# RNA sequencing reveals the developmental onset of autosomal gene expression differences in male and female extravillous trophoblasts

**DOI:** 10.1101/2024.12.16.628789

**Authors:** Matthew J. Shannon, Alexander G. Beristain

## Abstract

**Background:** The human placenta is an essential organ for fetal development and pregnancy success. Across gestation, blastocyst-derived trophoblasts facilitate the major functions of the placenta. Specifically, invasive trophoblast subtypes, called extravillous trophoblasts (EVT), play central roles in coordinating nutrient accessibility and maternal immunomodulation to semi-allogeneic fetal and placental tissues. Like the fetus, these trophoblasts can be chromosomally male (XY) or female (XX). While male and female trophoblasts are associated with distinct placental gene signatures, specific differences between male and female EVT have not been defined across the first trimester.

**Methods:** To understand how male and female EVT differ, we subjected male and female first trimester EVT cell preparations to bulk RNA sequencing. Concurrently, publicly available single-cell RNA sequencing datasets of first trimester placental and decidual tissues were utilized to resolve EVT differentiation and EVT subtype-specific sex differences. Candidate genes were then selected and immuno-localized to specific regions and cell populations in male and female placentas.

**Results:** We found that before week 10 of gestation, both male and female EVT lineage cells increase expression of transcripts associated with cell proliferation. Sex-related gene differences within this early developmental time-point are restricted to genes residing on sex chromosomes. Following week 10 of gestation, there is a broad up-regulation of genes linked to immunoregulation in male and female EVT. However, within this later developmental period, autosomal gene differences appear in relation to biological sex. We go on to show that these sex-dependent autosomal gene differences influence EVT-maternal cell signalling within the uterus whereby pregnancies exposed to a male placenta demonstrate more complex MIF and CD99 as well as angiogenesis-associated VEGF cell-cell signals between male EVT and the female maternal immune and non-immune cells found throughout the uterus.

**Conclusions:** These findings resolve early first trimester EVT lineage trophoblast sex differences and highlight a developmental timepoint that is critical to male and female autosomal gene expression.

**HIGHLIGHTS:**

- First trimester male and female placenta cells were compared using bulk and single-cell transcriptomics
- Gestational age and placental sex are the leading drivers of variation in gene expression
- Sex-related differences in autosomal genes generally arise on week 10 of gestation
- Sex-related differences in trophoblast and uterine cell crosstalk are driven by autosomal gene differences arising after week 10 of gestation

**PLAIN ENGLISH SUMMARY:** The human placenta is a temporary organ that forms during pregnancy. Importantly, the placenta acts as a surrogate for not yet functioning fetal organ systems (i.e., the heart, lungs, and kidneys) while they mature within the fetus. Because the placenta develops from cells of the early embryo, it can be biologically male or female. Male and female placentas are genetically different from each other, where these differences may differentially influence placental functions and pregnancy health through unknown mechanisms. Therefore, this study aimed to understand how male and female placenta cells differ at the level of gene expression. We find that on week 10 of gestation, but not before, female placenta cells express a different repertoire of genes compared to male placenta cells. We show that these differences potentially affect how cells of the placenta and uterus interact with each other. Taken together, these results identify a developmental timepoint in pregnancy where the biological sex of the placenta may instruct subtle differences in how male or female placenta cells communicate with the maternal compartment in pregnancy.

**Summary Statement:** Bulk and single-cell RNA sequencing provides comprehensive comparison between uncultured male and female HLA-G-purified trophoblasts derived from first-trimester human placentas.

## Supplemental Table 4 for "RNA sequencing reveals the developmental onset of autosomal gene expression differences in male and female extravillous trophoblasts" (part 4 of 4)

### Sheet: D (continued)
Fig. 3D: Late first trimester (GA ≥10.0) female vs.male HLA-G-enriched trophoblast differential gene expression results.
SLC25A11	96.8458	-0.104713	0.13618	-0.768932	0.441934	0.999948
SHB	1.27909	-0.91956	1.19609	-0.768808	0.442007	NA
P2RX7	9.64894	-0.678343	0.882448	-0.768706	0.442068	0.999948
PERP	94.7672	0.167838	0.218394	0.76851	0.442185	0.999948
PCMTD2	21.2256	-0.237919	0.309621	-0.768421	0.442237	0.999948
TNNC1	1.39908	-0.837025	1.08955	-0.768232	0.44235	NA
KREMEN2	1.40406	0.738668	0.961664	0.768115	0.442419	NA
CPSF6	28.1138	0.170326	0.221792	0.767955	0.442514	0.999948
EPDR1	1.18711	-1.88084	2.44957	-0.767825	0.442591	NA
RNASE6	1.12241	-1.6705	2.17628	-0.767595	0.442728	NA
KAT7	52.8375	-0.143223	0.186637	-0.767389	0.44285	0.999948
KIF11	8.01769	0.398618	0.519829	0.766824	0.443186	0.999948
PKD1	9.56249	0.299682	0.390838	0.766767	0.44322	0.999948
ATP5L	169.606	-0.117827	0.153719	-0.766508	0.443374	0.999948
TSSC4	53.7848	-0.149359	0.194865	-0.766473	0.443395	0.999948
LINC01094	4.67494	-0.578915	0.755401	-0.766367	0.443458	0.999948
MPV17L2	11.7935	-0.277965	0.36277	-0.766229	0.44354	0.999948
NPDC1	1.43643	-1.09853	1.43411	-0.766004	0.443674	NA
PKIA	2.80073	-0.551505	0.720039	-0.765938	0.443713	0.999948
FLJ46906	0.687167	-1.60258	2.09266	-0.765809	0.44379	NA
RPP38	38.074	0.192116	0.250916	0.765656	0.443881	0.999948
SNX1	29.4712	-0.185466	0.242244	-0.765614	0.443906	0.999948
NT5DC1	6.80767	-0.349624	0.456759	-0.765444	0.444007	0.999948
TBCD	23.955	-0.188364	0.246106	-0.765375	0.444048	0.999948
HABP4	5.30055	0.393363	0.513951	0.765371	0.444051	0.999948
CCT6P1	1.82599	-0.7372	0.963324	-0.765267	0.444113	NA
SLC39A14	21.623	0.218893	0.28604	0.765252	0.444121	0.999948
GTPBP4	24.7771	-0.188694	0.246583	-0.765235	0.444132	0.999948
C1GALT1	16.0048	-0.229301	0.29967	-0.765178	0.444165	0.999948
SCAND1	44.1679	-0.184032	0.240535	-0.765091	0.444217	0.999948
PNMA5	1.39957	-1.06412	1.39085	-0.765083	0.444222	NA
ZBTB43	10.013	-0.289164	0.377975	-0.765036	0.44425	0.999948
COL15A1	4.02946	-0.832969	1.08896	-0.764924	0.444317	0.999948
MIR4489	0.647783	2.01762	2.63778	0.76489	0.444337	NA
SH2B3	4.22968	-0.450862	0.589521	-0.764793	0.444395	0.999948
SRSF3	236.424	0.113815	0.148878	0.764481	0.44458	0.999948
VPS33B	30.1849	0.176289	0.230632	0.764371	0.444646	0.999948
RMND5A	9.48663	-0.297816	0.389651	-0.764314	0.44468	0.999948
FAM69B	3.59653	0.492865	0.644954	0.764186	0.444756	0.999948
CD14	106.523	-0.650196	0.850982	-0.764054	0.444835	0.999948
SNORD94	2.13688	0.604858	0.791745	0.763956	0.444894	0.999948
SYCE1L	1.28083	-0.801117	1.0487	-0.763918	0.444916	NA
SLC19A1	13.296	-0.390412	0.511127	-0.763826	0.444971	0.999948
SRP54	82.6678	0.117042	0.153298	0.763492	0.44517	0.999948
LOC101928837	0.841031	-1.02176	1.33874	-0.763226	0.445329	NA
ADNP-AS1	0.541613	-2.13977	2.80404	-0.763102	0.445402	NA
HYPK	38.5798	-0.169582	0.222282	-0.762914	0.445515	0.999948
C11orf30	22.1232	-0.203269	0.266457	-0.762861	0.445546	0.999948
LRRC69	0.847452	-1.9094	2.50312	-0.762807	0.445579	NA
TBC1D8B	2.46401	-0.560576	0.735025	-0.762662	0.445665	0.999948
PTCRA	4.65615	0.4491	0.588872	0.762645	0.445675	0.999948
ETV3	11.1011	0.275351	0.361154	0.76242	0.445809	0.999948
WSB1	305.124	0.112013	0.146955	0.762231	0.445922	0.999948
DDX56	42.5281	0.145333	0.190682	0.762176	0.445955	0.999948
RILPL2	6.56377	-0.606691	0.796125	-0.762055	0.446027	0.999948
AQP9	1.56026	-0.81359	1.06812	-0.761701	0.446238	NA
ENOSF1	24.3496	-0.223773	0.293794	-0.761666	0.44626	0.999948
MT1B	1.38696	1.95658	2.57151	0.760867	0.446736	NA
RFPL4B	8.95146	0.320694	0.421518	0.760806	0.446773	0.999948
C7orf13	0.438304	1.76422	2.3191	0.760733	0.446816	NA
PACSIN2	94.8257	-0.113155	0.148777	-0.760568	0.446915	0.999948
E2F5	3.01841	-0.533593	0.701578	-0.760562	0.446919	0.999948
TCEAL3	5.71423	-0.652884	0.858519	-0.760478	0.446969	0.999948
BAX	284.399	-0.124599	0.16387	-0.760356	0.447042	0.999948
ABHD16A	7.21751	-0.331114	0.435617	-0.760104	0.447193	0.999948
SBDSP1	44.8987	-0.172625	0.227134	-0.760016	0.447245	0.999948
SNX24	22.0701	-0.19826	0.260901	-0.759907	0.44731	0.999948
ZNF358	8.95732	0.307486	0.404729	0.759733	0.447414	0.999948
SPRR2G	7.51339	-0.597547	0.786605	-0.759653	0.447462	0.999948
KHSRP	60.5406	0.138709	0.182607	0.759602	0.447493	0.999948
ERBB2IP	48.8089	0.135449	0.178316	0.759597	0.447496	0.999948
TMEM50A	78.1262	0.132775	0.174888	0.759199	0.447733	0.999948
GRB14	0.520805	-2.16118	2.84706	-0.759092	0.447797	NA
NARS2	23.8487	0.19244	0.253516	0.759083	0.447803	0.999948
ZNF317	21.4672	0.191942	0.252868	0.759061	0.447816	0.999948
BUB1	19.0126	0.3351	0.441665	0.75872	0.44802	0.999948
UBXN8	29.0239	0.16954	0.223499	0.758573	0.448108	0.999948
ARPC1A	215.04	-0.13446	0.177254	-0.75857	0.44811	0.999948
EBPL	23.2326	0.205484	0.271026	0.758169	0.44835	0.999948
TRAK2	6.38048	-0.359136	0.473741	-0.758085	0.4484	0.999948
C22orf39	4.18035	-0.434611	0.573305	-0.75808	0.448403	0.999948
SNORA8	24.4909	0.206296	0.272131	0.758075	0.448406	0.999948
STAG3L5P	10.012	0.321865	0.424646	0.757959	0.448475	0.999948
DNAAF2	11.717	0.281917	0.371948	0.757947	0.448483	0.999948
CES1	2.06192	-0.740171	0.976955	-0.757631	0.448672	0.999948
RFK	60.3545	0.187706	0.247842	0.757364	0.448832	0.999948
E2F8	3.81187	0.507176	0.66975	0.757261	0.448893	0.999948
ADI1	42.5051	-0.150186	0.198335	-0.757237	0.448908	0.999948
RAB1B	100.825	-0.109628	0.144844	-0.75687	0.449128	0.999948
GFOD2	10.7637	-0.308061	0.407225	-0.756488	0.449357	0.999948
PFDN2	80.2827	-0.122258	0.161616	-0.75647	0.449367	0.999948
MRPL52	125.025	0.145996	0.193112	0.756014	0.449641	0.999948
MYO7A	21.7923	0.332517	0.439838	0.755999	0.44965	0.999948
FMN1	4.05812	-0.445681	0.589614	-0.755885	0.449718	0.999948
CEP135	4.70052	0.412876	0.546302	0.755766	0.44979	0.999948
ADAMTS5	0.939924	-1.96008	2.59373	-0.755696	0.449831	NA
SNORD51	2.61471	0.61931	0.819527	0.755692	0.449834	0.999948
C5orf28	2.49151	-0.551504	0.730357	-0.755117	0.450179	0.999948
PAXIP1	11.3247	0.274304	0.363336	0.754961	0.450273	0.999948
RAB6C	0.633548	1.32334	1.75342	0.754715	0.45042	NA
SLC35C1	21.3046	0.262635	0.348045	0.754601	0.450488	0.999948
RRN3	22.122	-0.200638	0.265936	-0.754461	0.450572	0.999948
LINC01481	1.70106	-0.99984	1.32568	-0.75421	0.450723	NA
P2RX6	2.45623	0.647712	0.859153	0.753896	0.450911	0.999948
CHST2	1.65485	-1.44232	1.91344	-0.753783	0.450979	NA
USP36	9.27447	0.287331	0.381305	0.753547	0.451122	0.999948
OIP5	4.96899	0.463926	0.615692	0.753503	0.451147	0.999948
IGF2BP2	113.398	-0.296226	0.393296	-0.753188	0.451337	0.999948
CCDC124	124.582	0.135885	0.180583	0.752482	0.451761	0.999948
IL4I1	11.0626	-0.278238	0.369785	-0.752431	0.451792	0.999948
ZNF432	13.6476	0.257384	0.342105	0.752354	0.451838	0.999948
PLCD3	23.7214	0.271637	0.361064	0.752324	0.451856	0.999948
MELK	160.171	0.288667	0.383755	0.752218	0.45192	0.999948
TTC3	54.6979	0.136814	0.181905	0.752114	0.451982	0.999948
CROCC	4.71096	0.433952	0.577068	0.751994	0.452054	0.999948
MKRN1	88.0379	-0.128744	0.171204	-0.751991	0.452056	0.999948
GLOD4	37.4582	0.148265	0.197255	0.751643	0.452266	0.999948
ZNF462	3.38959	0.47943	0.637972	0.75149	0.452358	0.999948
MIR1469	0.869869	1.92351	2.56056	0.751206	0.452529	NA
C11orf49	26.7424	0.18477	0.24597	0.75119	0.452539	0.999948
PLCB2	4.88666	-0.730606	0.972615	-0.751176	0.452546	0.999948
EOGT	17.72	0.235934	0.314116	0.751105	0.452589	0.999948
PFKP	156.396	0.337139	0.448878	0.751072	0.452609	0.999948
SLC25A25	80.1679	0.149207	0.198687	0.750968	0.452672	0.999948
LRTOMT	5.66215	-0.394536	0.525395	-0.750932	0.452693	0.999948
KLHDC4	16.7961	-0.216292	0.288074	-0.750823	0.452759	0.999948
TOX4	35.0998	-0.168861	0.224966	-0.750607	0.452889	0.999948
NSA2	142.162	0.0884634	0.117888	0.750403	0.453012	0.999948
MRPL21	58.5831	-0.131691	0.175539	-0.750209	0.453129	0.999948
TMEM42	7.03635	0.34128	0.455101	0.749898	0.453316	0.999948
MIR6797	3.40077	-0.508629	0.678514	-0.749621	0.453483	0.999948
MIR3153	0.936538	1.1188	1.49276	0.749486	0.453564	NA
MIR6821	9.29449	-0.320418	0.427698	-0.749168	0.453756	0.999948
AFG3L1P	10.3867	-0.293835	0.392229	-0.749141	0.453772	0.999948
PYCR1	306.578	0.193378	0.258232	0.748852	0.453946	0.999948
RAB28	25.4988	0.176546	0.235818	0.748653	0.454066	0.999948
ERCC2	8.93855	0.307241	0.410421	0.748599	0.454099	0.999948
FN3K	3.28919	-0.561063	0.749562	-0.748522	0.454145	0.999948
IARS2	40.213	0.168289	0.224945	0.748132	0.45438	0.999948
POLQ	2.62079	0.591166	0.790231	0.748092	0.454405	0.999948
ZNF845	2.27469	-0.587644	0.7857	-0.747924	0.454506	0.999948
MOB3A	33.452	0.172693	0.231	0.74759	0.454707	0.999948
GON4L	25.7944	0.177101	0.236936	0.747462	0.454785	0.999948
CEP295	3.10526	0.483342	0.647001	0.747049	0.455034	0.999948
SLC39A8	270.319	-0.149245	0.199788	-0.747015	0.455054	0.999948
ACBD5	49.5251	-0.134246	0.179711	-0.747009	0.455058	0.999948
DGCR11	2.11436	0.595329	0.79699	0.746971	0.455081	0.999948
SLC22A18AS	0.67564	1.0904	1.45991	0.746891	0.455129	NA
FTL	733.45	-0.38665	0.517702	-0.746858	0.455149	0.999948
NCAPG	17.5636	0.370234	0.495723	0.746856	0.45515	0.999948
BTBD6	18.8936	0.21022	0.2815	0.746785	0.455193	0.999948
PCSK5	22.6633	0.341054	0.456761	0.746681	0.455256	0.999948
C5orf45	7.7297	0.324344	0.434388	0.746668	0.455264	0.999948
CDK14	0.797948	-1.59511	2.13645	-0.746619	0.455293	NA
RPLP0	2541.89	0.135191	0.18109	0.746539	0.455342	0.999948
SERPINA6	1.58576	1.88915	2.53089	0.746435	0.455404	NA
POC5	10.0388	0.272478	0.365153	0.746202	0.455546	0.999948
OSM	0.670263	-1.62905	2.18344	-0.746093	0.455611	NA
GPD2	21.2296	0.213392	0.286017	0.746082	0.455618	0.999948
GPR87	1.56713	-0.798364	1.07045	-0.745822	0.455775	NA
PGPEP1	26.5439	0.20025	0.26851	0.745782	0.455799	0.999948
JAK1	66.3784	0.236327	0.316886	0.745777	0.455802	0.999948
ZBED4	8.22561	0.328784	0.440912	0.745691	0.455854	0.999948
AUH	28.6623	-0.17239	0.231258	-0.745444	0.456003	0.999948
ZNF189	15.3742	-0.259999	0.348913	-0.745167	0.456171	0.999948
CCDC28A	14.7033	-0.249798	0.335359	-0.744869	0.456351	0.999948
RBM14	36.0322	0.149455	0.200653	0.744843	0.456367	0.999948
VPS50	10.0499	0.272467	0.365852	0.744746	0.456425	0.999948
LINC00842	0.891236	0.93381	1.25416	0.744572	0.45653	NA
XPR1	9.92248	-0.278263	0.373799	-0.744419	0.456623	0.999948
DGKQ	6.06941	0.371603	0.499226	0.744358	0.45666	0.999948
ADAMTS20	25.4208	0.556461	0.747616	0.744314	0.456687	0.999948
CCDC97	3.33922	-0.510532	0.686006	-0.744209	0.45675	0.999948
SMG9	10.6094	-0.285138	0.383183	-0.744129	0.456798	0.999948
VPS41	23.6283	-0.186145	0.25017	-0.744076	0.45683	0.999948
KIAA0895	1.59481	-0.762398	1.02472	-0.744009	0.456871	NA
MSH2	31.2028	0.189599	0.254888	0.743854	0.456965	0.999948
MACROD1	5.32472	-0.439306	0.590643	-0.743775	0.457013	0.999948
SNORA66	1.11533	0.816187	1.09738	0.743759	0.457022	NA
RHBDD2	30.5662	-0.189689	0.255072	-0.743669	0.457076	0.999948
MDFIC	4.28987	-0.466926	0.627974	-0.743543	0.457153	0.999948
ZDHHC6	50.9254	0.133667	0.179788	0.74347	0.457197	0.999948
MRPS15	57.7405	-0.134392	0.180944	-0.742729	0.457646	0.999948
THOC6	75.8054	0.125871	0.169497	0.742614	0.457716	0.999948
RPL41	1286.89	-0.119143	0.160597	-0.741876	0.458163	0.999948
RAB6B	0.526013	-2.0447	2.75644	-0.741791	0.458214	NA
SDS	0.526013	-2.0447	2.75644	-0.741791	0.458214	NA
SLC4A4	0.526013	-2.0447	2.75644	-0.741791	0.458214	NA
ZNF816	9.5402	-0.299847	0.404237	-0.74176	0.458233	0.999948
MIR4517	3.5292	0.513403	0.692304	0.741585	0.458339	0.999948
HAND2-AS1	1.04879	-1.8477	2.49159	-0.741576	0.458344	NA
ADAM8	257.991	0.385643	0.520052	0.741548	0.458361	0.999948
FAM127C	8.26228	-0.304363	0.410565	-0.741328	0.458494	0.999948
PSMB7	116.618	-0.11675	0.157516	-0.741195	0.458575	0.999948
VAMP3	74.3599	-0.14635	0.197543	-0.74085	0.458784	0.999948
PIN4	11.1494	-0.274908	0.371155	-0.740683	0.458886	0.999948
SPTBN5	0.473306	1.37146	1.85227	0.740423	0.459043	NA
RPL5	778.937	0.0985809	0.133158	0.74033	0.4591	0.999948
COPS5	36.5872	-0.155027	0.209425	-0.74025	0.459148	0.999948
NUP88	16.0028	0.214991	0.29044	0.740225	0.459163	0.999948
WRAP53	21.722	0.229318	0.309851	0.740091	0.459245	0.999948
LIG1	60.5308	0.185501	0.250672	0.740015	0.459291	0.999948
KLF5	106.901	0.160927	0.217504	0.739881	0.459372	0.999948
HOOK2	41.5996	-0.238232	0.32202	-0.739806	0.459418	0.999948
SLIT2	2.0814	-1.55272	2.09911	-0.739706	0.459478	0.999948
CGNL1	5.06673	-0.453527	0.61317	-0.739644	0.459516	0.999948
NDC80	6.65177	0.409602	0.553861	0.739538	0.45958	0.999948
BTBD19	2.51303	-0.793815	1.07357	-0.739416	0.459655	0.999948
UQCRQ	25.4851	-0.188441	0.254964	-0.73909	0.459853	0.999948
RBM45	4.96097	0.380854	0.515471	0.738848	0.459999	0.999948
SLC48A1	1.38504	-0.770283	1.04265	-0.738777	0.460043	NA
CIRBP	242.41	-0.227221	0.307626	-0.738627	0.460134	0.999948
KLC4	35.8854	-0.263359	0.356578	-0.738573	0.460166	0.999948
C14orf142	4.33717	-0.411686	0.557426	-0.738549	0.460181	0.999948
LZTR1	13.4419	0.241994	0.327758	0.738333	0.460312	0.999948
KAZALD1	1.76872	0.852334	1.1545	0.738272	0.460349	NA
NUP62	115.722	0.130955	0.177405	0.738171	0.460411	0.999948
TUBD1	12.1319	0.267432	0.362345	0.738059	0.460479	0.999948
MSRA	5.73485	0.451665	0.612371	0.737568	0.460777	0.999948
CCDC93	6.60807	-0.337124	0.457077	-0.737563	0.46078	0.999948
CORO7-PAM16	12.9491	-0.256798	0.348309	-0.73727	0.460958	0.999948
WIPI1	104.352	0.136464	0.185166	0.736981	0.461134	0.999948
SPC25	5.27538	0.455192	0.617871	0.736711	0.461298	0.999948
USP16	71.9024	-0.150436	0.204248	-0.736539	0.461403	0.999948
ORC3	29.5056	0.172195	0.233841	0.736378	0.461501	0.999948
TMEM102	5.78737	0.352597	0.478869	0.736313	0.46154	0.999948
FGD1	0.575676	1.60049	2.17442	0.736054	0.461698	NA
BICD1	0.492423	-2.1093	2.86591	-0.735998	0.461732	NA
BAG1	15.6649	-0.236039	0.32072	-0.735968	0.46175	0.999948
PARP14	18.0057	0.240245	0.326452	0.735927	0.461775	0.999948
ZNF667-AS1	0.540015	-1.69925	2.30901	-0.735923	0.461778	NA
TMEM125	0.494443	-2.10395	2.85893	-0.735922	0.461778	NA
NTN4	14.6832	0.397464	0.540101	0.735907	0.461787	0.999948
SMUG1	62.507	-0.119011	0.161754	-0.735757	0.461879	0.999948
TBCK	24.7342	-0.186611	0.253641	-0.73573	0.461895	0.999948
ILK	333.007	0.105089	0.14284	0.735711	0.461907	0.999948
C8orf44-SGK3	0.832882	-0.964092	1.31045	-0.735695	0.461916	NA
SP3	79.897	-0.116451	0.158292	-0.73567	0.461932	0.999948
NDUFAB1	64.7355	-0.14806	0.201387	-0.735202	0.462216	0.999948
UGGT2	10.8867	0.259573	0.353091	0.735146	0.46225	0.999948
ZBED8	1.2251	-0.796156	1.08305	-0.735106	0.462275	NA
FUT8	55.8287	-0.168102	0.228677	-0.735105	0.462276	0.999948
ZNF592	6.30442	0.337442	0.459265	0.734743	0.462496	0.999948
GMPPA	84.9954	0.115532	0.157265	0.734635	0.462562	0.999948
NARR	19.0946	0.206489	0.281176	0.734375	0.46272	0.999948
VIT	4.49545	-0.576767	0.785485	-0.734281	0.462778	0.999948
NR2F2-AS1	0.495537	-1.4076	1.9172	-0.734194	0.46283	NA
TRAIP	3.44084	0.499129	0.679848	0.734177	0.462841	0.999948
GPCPD1	12.8584	-0.251364	0.342382	-0.734163	0.46285	0.999948
SRP68	131.449	-0.0940541	0.128139	-0.734002	0.462948	0.999948
CEBPD	211.592	0.205081	0.279408	0.733985	0.462958	0.999948
TYSND1	22.9224	-0.261765	0.356641	-0.733972	0.462966	0.999948
IL12RB1	0.80607	-1.16148	1.58269	-0.733864	0.463032	NA
ADGRD1	0.723364	-1.59882	2.17893	-0.733764	0.463093	NA
TNFRSF21	13.9818	0.259803	0.354168	0.733557	0.463219	0.999948
ADGRE2	0.538578	-2.0899	2.84923	-0.733497	0.463256	NA
MATK	0.538578	-2.0899	2.84923	-0.733497	0.463256	NA
ARHGAP11B	3.16177	0.594524	0.810846	0.733214	0.463428	0.999948
PTPN9	3.81139	-0.443168	0.60513	-0.732352	0.463954	0.999948
MIR3936	1.37255	-0.959254	1.30989	-0.732319	0.463974	NA
C16orf13	258.63	0.108782	0.148551	0.73229	0.463992	0.999948
C10orf32-ASMT	2.14847	-0.595645	0.8135	-0.7322	0.464047	0.999948
SNORA68	3.58245	0.50195	0.685663	0.732066	0.464128	0.999948
MIR6747	0.678401	-1.38682	1.89448	-0.732031	0.46415	NA
PELP1	32.9734	0.158463	0.216524	0.73185	0.46426	0.999948
MRTO4	16.401	0.22393	0.306013	0.731764	0.464313	0.999948
DHX35	12.715	0.243867	0.333339	0.73159	0.464419	0.999948
BOLA3	56.2631	0.182541	0.249617	0.731285	0.464605	0.999948
MIR421	0.862076	1.07885	1.47534	0.731255	0.464623	NA
POMGNT1	67.6283	0.11527	0.157701	0.730939	0.464817	0.999948
YPEL3	141.563	0.176102	0.240961	0.730832	0.464882	0.999948
RMDN1	29.9865	0.165575	0.226579	0.730761	0.464925	0.999948
CKB	6.7391	-0.396022	0.542107	-0.730525	0.465069	0.999948
C9orf69	31.0252	0.160598	0.219872	0.730416	0.465136	0.999948
RAD52	13.5999	0.234705	0.321391	0.730277	0.465221	0.999948
ALB	249.376	1.22765	1.68127	0.730187	0.465276	0.999948
C9orf129	0.634823	-1.06366	1.45676	-0.730154	0.465296	NA
MAOB	1.32561	-1.73097	2.37099	-0.730059	0.465354	NA
PANK1	3.12212	-0.486143	0.665966	-0.729981	0.465402	0.999948
ZNF552	4.00081	-0.427188	0.58521	-0.729975	0.465406	0.999948
POLD4	76.3816	-0.180972	0.247932	-0.729927	0.465435	0.999948
ZFYVE9	21.7116	0.21476	0.294257	0.729837	0.46549	0.999948
BLOC1S5	11.6396	-0.255096	0.349548	-0.729788	0.46552	0.999948
EIF3M	120.913	0.106138	0.145456	0.72969	0.46558	0.999948
GPR1-AS	4.33022	-0.490163	0.671868	-0.729552	0.465664	0.999948
SNORD21	3.96793	0.484421	0.664006	0.729543	0.465669	0.999948
ZNF257	3.3102	0.460219	0.630878	0.72949	0.465702	0.999948
MFN2	52.848	-0.123464	0.16927	-0.729394	0.465761	0.999948
MAP3K10	4.1615	0.453217	0.62169	0.729008	0.465997	0.999948
LPCAT2	4.32132	0.429556	0.589535	0.728636	0.466224	0.999948
LIF	2.10905	-0.88335	1.21251	-0.728531	0.466289	0.999948
SERPINB9	60.0417	0.236519	0.324673	0.728483	0.466318	0.999948
APAF1	25.1009	0.197056	0.270659	0.728058	0.466578	0.999948
CIR1	29.2344	-0.248906	0.341904	-0.728001	0.466613	0.999948
C19orf47	40.5416	0.151524	0.208143	0.72798	0.466626	0.999948
ACTR3	217.502	0.155319	0.21341	0.727793	0.46674	0.999948
TEX264	185.136	0.11527	0.158488	0.727309	0.467037	0.999948
FGF1	2.04529	-0.675233	0.928402	-0.727306	0.467038	0.999948
RELT	15.0471	0.234564	0.322518	0.72729	0.467049	0.999948
EIF2B3	21.4513	0.198629	0.273161	0.727149	0.467135	0.999948
LTBP3	57.0847	-0.354415	0.487426	-0.727115	0.467155	0.999948
EFCAB13	0.605607	-1.95659	2.69139	-0.726983	0.467236	NA
SCML2	0.605607	-1.95659	2.69139	-0.726983	0.467236	NA
DCAF15	16.0023	0.212155	0.291836	0.726968	0.467246	0.999948
DUSP14	20.5276	0.211249	0.290612	0.726911	0.46728	0.999948
FST	17.2023	0.34577	0.475707	0.726855	0.467315	0.999948
CCHCR1	1.80738	0.635907	0.875046	0.726713	0.467402	NA
CTSC	25.3513	0.215148	0.296077	0.726664	0.467432	0.999948
CFL1	682.043	0.124673	0.171589	0.726582	0.467482	0.999948
NEDD1	24.4834	0.222161	0.305772	0.726556	0.467498	0.999948
TMEM79	2.89819	-0.555927	0.765231	-0.726483	0.467543	0.999948
MZT2A	28.73	0.21252	0.292598	0.726321	0.467642	0.999948
MRPL20	75.1546	-0.128225	0.176541	-0.726317	0.467644	0.999948
SSBP4	42.7523	0.147234	0.202746	0.726197	0.467718	0.999948
RASGEF1A	0.901474	-0.962796	1.32585	-0.726171	0.467734	NA
SNORA70	44.0318	0.157468	0.216872	0.72609	0.467784	0.999948
HYLS1	4.18997	0.418073	0.575823	0.726045	0.467811	0.999948
PARL	39.3759	-0.1495	0.205922	-0.726006	0.467835	0.999948
C1D	38.2607	-0.154183	0.212417	-0.725849	0.467931	0.999948
FCHSD1	6.90938	0.319926	0.440765	0.725842	0.467936	0.999948
PHF1	26.3652	-0.22598	0.311343	-0.725824	0.467947	0.999948
SNORD78	10.6951	0.263152	0.362627	0.725682	0.468034	0.999948
M6PR	48.7646	-0.12921	0.178057	-0.725669	0.468042	0.999948
ZDHHC23	3.01829	0.478192	0.65899	0.725644	0.468057	0.999948
C14orf93	17.8715	0.205678	0.283583	0.725282	0.468279	0.999948
ANKRD16	3.12182	0.46061	0.635208	0.725132	0.468371	0.999948
TBC1D9B	61.5285	0.136209	0.187862	0.72505	0.468422	0.999948
USP5	56.2996	-0.118977	0.164116	-0.724959	0.468477	0.999948
PTPN13	1.62042	-1.35059	1.86372	-0.724672	0.468653	NA
KRTCAP3	9.16734	0.294698	0.40672	0.724572	0.468715	0.999948
PGBD1	2.82655	0.520586	0.718722	0.724321	0.468869	0.999948
NDST1	43.2865	0.206003	0.284483	0.724131	0.468985	0.999948
PARVG	0.727854	-1.63912	2.26363	-0.724112	0.468997	NA
CWC15	22.0193	-0.192216	0.265501	-0.723975	0.469081	0.999948
TTLL4	8.58028	0.32356	0.446987	0.723869	0.469146	0.999948
VANGL1	6.50837	0.368253	0.508767	0.723814	0.46918	0.999948
TIMM23B	4.84527	0.377438	0.521507	0.723745	0.469222	0.999948
LYRM7	9.97921	0.267748	0.370037	0.723572	0.469329	0.999948
MEA1	41.9527	-0.149047	0.206017	-0.723469	0.469392	0.999948
HIPK2	1.37506	-0.863062	1.19319	-0.723324	0.469481	NA
ANKHD1-EIF4EBP3	19.0162	-0.203864	0.281923	-0.723121	0.469606	0.999948
CXorf38	3.54912	-0.446606	0.617613	-0.723117	0.469608	0.999948
RILP	5.23132	-0.38474	0.532064	-0.723108	0.469614	0.999948
PRSS41	6.41719	-0.454435	0.628926	-0.722557	0.469952	0.999948
WDR4	36.4134	0.231905	0.320958	0.722542	0.469961	0.999948
DNASE1	1.88203	-0.612299	0.847438	-0.72253	0.469969	NA
ILF2	208.009	0.0912201	0.126281	0.722358	0.470074	0.999948
NR2C1	12.6976	0.233412	0.32317	0.722258	0.470136	0.999948
B9D1	1.60243	-0.687102	0.952038	-0.721716	0.470469	NA
MAN1A1	20.768	0.240809	0.333741	0.721547	0.470573	0.999948
SAMSN1	1.29262	-1.08009	1.49701	-0.7215	0.470602	NA
ANAPC15	187.548	0.112062	0.155321	0.721489	0.470609	0.999948
POLR2C	32.2363	-0.176185	0.244209	-0.721452	0.470631	0.999948
RABEP1	48.6162	-0.129178	0.17918	-0.720938	0.470948	0.999948
SFXN3	39.6235	0.175165	0.243026	0.720766	0.471053	0.999948
GTF2F1	28.2486	0.161809	0.22457	0.720529	0.4712	0.999948
GREB1	1.21136	-0.803065	1.11457	-0.720517	0.471207	NA
HLCS	10.4821	0.264466	0.367412	0.719808	0.471643	0.999948
LIN37	12.2449	-0.270543	0.375991	-0.719546	0.471805	0.999948
MAP3K3	11.3268	0.254817	0.354349	0.719112	0.472072	0.999948
MARCO	1.69956	-1.10081	1.53083	-0.719097	0.472081	NA
ALPK1	7.66505	-0.325954	0.45337	-0.718958	0.472167	0.999948
G3BP1	82.0622	0.176262	0.245204	0.71884	0.47224	0.999948
ZC3H7B	21.3159	0.204569	0.284621	0.718744	0.472299	0.999948
ARSA	77.6464	-0.243011	0.338363	-0.718198	0.472635	0.999948
MYO5A	1.235	-0.931414	1.29727	-0.717978	0.472771	NA
SUGP2	20.5871	0.195439	0.272207	0.717978	0.472771	0.999948
TRIM34	36.418	0.157255	0.21905	0.717896	0.472821	0.999948
ARID1B	11.6576	-0.254767	0.354966	-0.717722	0.472929	0.999948
CCDC81	11.9388	0.356004	0.496196	0.717466	0.473086	0.999948
PPP2R5C	58.1059	0.121796	0.169797	0.717306	0.473185	0.999948
REEP5	49.5126	-0.161872	0.225755	-0.717025	0.473359	0.999948
EIF4A3	99.5704	0.122501	0.170937	0.716645	0.473593	0.999948
TTC4	16.7171	0.210625	0.293908	0.716637	0.473598	0.999948
MEN1	91.2622	0.100926	0.140837	0.716615	0.473612	0.999948
MID1IP1	11.7443	0.284498	0.397021	0.716582	0.473632	0.999948
C2CD2	10.4192	-0.26404	0.368488	-0.716551	0.473651	0.999948
PLGRKT	27.065	0.176982	0.247069	0.716327	0.473789	0.999948
TTC39A	6.1247	-0.405956	0.566758	-0.716278	0.47382	0.999948
ISM2	2106.55	0.197515	0.275785	0.716191	0.473873	0.999948
SGCB	11.13	0.333698	0.465992	0.716102	0.473929	0.999948
IL11RA	11.4546	-0.331215	0.462529	-0.716096	0.473932	0.999948
FGF22	0.513602	-1.97484	2.75813	-0.716006	0.473988	NA
RUNDC3B	0.513602	-1.97484	2.75813	-0.716006	0.473988	NA
SYNCRIP	184.156	0.0811012	0.113287	0.715891	0.474059	0.999948
MECOM	2.34242	-0.736126	1.02849	-0.715735	0.474155	0.999948
TEN1	26.222	0.173925	0.243029	0.715654	0.474205	0.999948
LOC554206	0.698657	-1.50117	2.09778	-0.715597	0.47424	NA
TACR3	3.16345	0.930988	1.30118	0.715494	0.474304	0.999948
CYP4B1	0.454556	-2.14806	3.00343	-0.7152	0.474485	NA
MANEAL	10.7571	0.382003	0.534146	0.715166	0.474507	0.999948
CCDC91	7.50849	-0.35938	0.502548	-0.715115	0.474538	0.999948
TATDN2	10.9828	0.25443	0.355797	0.7151	0.474547	0.999948
SYNGR2	43.6386	-0.249637	0.349193	-0.714897	0.474673	0.999948
MIR3940	22.397	0.187401	0.262158	0.714841	0.474708	0.999948
THEM6	3.57638	-0.44567	0.623602	-0.71467	0.474813	0.999948
NDRG1	442.167	0.199917	0.27978	0.714549	0.474888	0.999948
TSR2	34.7442	-0.16104	0.225388	-0.714503	0.474916	0.999948
TGIF2-C20orf24	45.1234	-0.132508	0.185512	-0.714283	0.475052	0.999948
MIR1231	1.9396	0.66169	0.926403	0.714258	0.475068	0.999948
SSX2IP	4.70962	-0.416354	0.582946	-0.714224	0.475089	0.999948
E2F7	2.23177	0.597778	0.837215	0.714008	0.475222	0.999948
DMWD	11.9632	0.246653	0.345601	0.713693	0.475417	0.999948
ASPHD2	9.45556	0.348517	0.488338	0.713679	0.475426	0.999948
MIR6784	4.07286	0.551375	0.772627	0.713637	0.475452	0.999948
SPEN	13.2172	0.25488	0.357184	0.713584	0.475485	0.999948
ZDBF2	16.4226	0.213108	0.29866	0.713548	0.475507	0.999948
UBE2V2	34.0427	-0.160389	0.224835	-0.713363	0.475621	0.999948
TPT1-AS1	2.27813	-0.608518	0.85306	-0.713335	0.475638	0.999948
ACACB	0.679514	1.07321	1.50504	0.713081	0.475795	NA
DNA2	9.01061	0.346291	0.485648	0.713049	0.475815	0.999948
HHLA3	13.9953	-0.270734	0.379724	-0.712977	0.47586	0.999948
ALKBH6	33.7853	0.14909	0.20919	0.712703	0.476029	0.999948
NID2	5.72173	-0.915283	1.28479	-0.7124	0.476217	0.999948
IK	58.361	0.118848	0.166885	0.712155	0.476369	0.999948
COPS7A	97.2321	-0.0938899	0.131842	-0.71214	0.476378	0.999948
MIR3653	0.764224	-1.27344	1.78844	-0.712038	0.476441	NA
PAQR8	1.27025	-0.784202	1.10169	-0.711815	0.476579	NA
ASB13	4.39213	-0.402472	0.565639	-0.711535	0.476753	0.999948
NSDHL	25.2996	0.194408	0.273258	0.711444	0.476809	0.999948
MMP14	678.228	0.226465	0.31832	0.711439	0.476812	0.999948
ANKEF1	3.84946	0.41947	0.589723	0.711299	0.476899	0.999948
C11orf74	27.6487	-0.183466	0.258003	-0.711102	0.477021	0.999948
CKS2	48.6914	0.21513	0.302562	0.711028	0.477067	0.999948
QTRTD1	21.1523	0.188805	0.26558	0.710916	0.477137	0.999948
PAXIP1-AS1	1.19232	-0.985857	1.38687	-0.710849	0.477178	NA
FBXL19	28.0285	0.172827	0.243136	0.710825	0.477193	0.999948
STK24	117.51	-0.102227	0.143883	-0.710485	0.477403	0.999948
ADPRH	25.4647	-0.288661	0.406307	-0.71045	0.477425	0.999948
HSBP1	48.4214	-0.146937	0.206858	-0.710325	0.477503	0.999948
CENPA	7.11879	0.425004	0.598404	0.710229	0.477562	0.999948
LINC00116	2.87214	-0.535997	0.754761	-0.710154	0.477609	0.999948
FAM185A	3.46927	-0.447892	0.630794	-0.710045	0.477676	0.999948
PTMS	102.219	0.154128	0.217099	0.709945	0.477738	0.999948
SH2B1	44.44	-0.191259	0.269563	-0.709513	0.478006	0.999948
ARL3	2.6729	-0.497809	0.701943	-0.709187	0.478209	0.999948
DCTN4	64.959	-0.111398	0.15708	-0.709183	0.478211	0.999948
ZNF112	2.0137	-0.57937	0.816991	-0.709152	0.47823	0.999948
CRTAP	21.0615	0.229922	0.324249	0.709089	0.478269	0.999948
SF1	385.015	0.0846663	0.119405	0.70907	0.478281	0.999948
CCDC47	62.5783	-0.12086	0.170477	-0.708956	0.478352	0.999948
TUBB3	40.0049	-0.238155	0.335972	-0.708855	0.478414	0.999948
STK36	8.2953	0.291395	0.411223	0.708606	0.478569	0.999948
RNGTT	19.5142	-0.199067	0.28093	-0.7086	0.478573	0.999948
FGFR1OP2	24.0177	-0.177782	0.250933	-0.708484	0.478644	0.999948
POU2F2	1.45089	-1.02388	1.44553	-0.708313	0.478751	NA
PTGFRN	10.5948	-0.307371	0.434188	-0.707922	0.478994	0.999948
NCOR1	34.6253	-0.150054	0.21198	-0.707869	0.479026	0.999948
GOLGB1	116.253	-0.115359	0.162968	-0.707864	0.47903	0.999948
MIA3	22.3661	-0.181603	0.256554	-0.707856	0.479034	0.999948
CERS6	2.97542	-0.647453	0.915081	-0.707537	0.479233	0.999948
PRKAB1	10.6886	-0.250391	0.353903	-0.707512	0.479248	0.999948
TMEM87B	21.79	0.197956	0.279805	0.707479	0.479269	0.999948
FOXRED2	5.03991	0.377867	0.534183	0.707374	0.479334	0.999948
DSCAM-AS1	2.81216	0.605895	0.856575	0.707346	0.479351	0.999948
TPGS1	6.18931	-0.389578	0.550973	-0.707073	0.479521	0.999948
RIC8B	2.50291	0.509755	0.72094	0.70707	0.479523	0.999948
FAM84B	1.36336	-0.755548	1.06857	-0.707065	0.479526	NA
SNORA44	11.1753	-0.329758	0.466395	-0.707036	0.479544	0.999948
TMPRSS6	6.38824	-0.422115	0.597058	-0.706991	0.479572	0.999948
MNDA	1.41118	-1.19899	1.69595	-0.706971	0.479584	NA
CDC42BPA	7.14386	0.321473	0.454741	0.706937	0.479606	0.999948
CD86	4.24687	-0.911422	1.28942	-0.706845	0.479663	0.999948
NUMB	95.1635	0.135176	0.191301	0.706611	0.479808	0.999948
SCARNA4	0.586845	2.05911	2.91406	0.706611	0.479808	NA
SLC12A6	9.32544	-0.284905	0.403322	-0.706396	0.479942	0.999948
RGS2	13.0976	-0.47677	0.674934	-0.706396	0.479942	0.999948
PARP9	36.626	0.188517	0.266913	0.706286	0.48001	0.999948
MCM3AP	19.9456	0.188258	0.266562	0.706246	0.480035	0.999948
LUZP6	42.7807	-0.132655	0.187873	-0.706092	0.480131	0.999948
MTPN	42.7807	-0.132655	0.187873	-0.706092	0.480131	0.999948
AGPAT4-IT1	1.13652	0.790825	1.12091	0.70552	0.480487	NA
QRICH2	3.33113	0.482557	0.684105	0.705384	0.480571	0.999948
ITGB5	11.4019	-0.342272	0.485298	-0.705283	0.480634	0.999948
ADIPOR2	35.1315	0.19532	0.27701	0.705102	0.480747	0.999948
LOC646762	2.8655	-0.496295	0.703994	-0.70497	0.480829	0.999948
HSD17B12	14.336	0.237345	0.336697	0.704922	0.480859	0.999948
ATP6V1G2-DDX39B	15.6848	0.207635	0.294687	0.704596	0.481062	0.999948
FHL3	17.2515	0.243324	0.345429	0.704413	0.481176	0.999948
PRKD3	30.3416	0.242526	0.344427	0.704144	0.481343	0.999948
HSD11B1L	11.7898	0.260381	0.369834	0.704048	0.481403	0.999948
PBX3	3.57623	-0.482151	0.684911	-0.703962	0.481457	0.999948
OXLD1	50.76	-0.250036	0.355398	-0.703538	0.481721	0.999948
UBTF	99.2469	0.10126	0.143939	0.703494	0.481748	0.999948
MAGEA4	33.2258	-1.35715	1.92934	-0.703425	0.481791	0.999948
SNRNP27	44.6106	-0.142725	0.202978	-0.703158	0.481957	0.999948
IGSF6	1.30312	-1.83874	2.6154	-0.703045	0.482028	NA
RAB3A	0.75665	0.925334	1.31618	0.703044	0.482028	NA
KIAA0391	29.8316	0.164404	0.233849	0.703036	0.482033	0.999948
PSMC1	22.2847	-0.179118	0.254862	-0.702804	0.482178	0.999948
TP53TG1	6.24117	-0.350946	0.499374	-0.702772	0.482198	0.999948
RASA2	13.8382	-0.224659	0.319715	-0.702686	0.482251	0.999948
SCAMP1	27.8252	0.185768	0.264407	0.702585	0.482315	0.999948
SERPINB8	11.7195	-0.245494	0.349595	-0.702223	0.48254	0.999948
RAB30-AS1	4.24849	-0.403366	0.574495	-0.702122	0.482603	0.999948
C5orf63	1.36542	0.702567	1.001	0.701861	0.482766	NA
POLR3D	18.8079	-0.197761	0.281816	-0.70174	0.482841	0.999948
C1orf43	262.652	-0.106991	0.152526	-0.70146	0.483016	0.999948
NECAB3	25.5362	0.176698	0.251902	0.701458	0.483017	0.999948
PPP1R8	43.7694	0.131227	0.187114	0.701319	0.483104	0.999948
KLF4	71.3882	0.255771	0.364743	0.701236	0.483156	0.999948
HNRNPA2B1	720.857	0.0597413	0.0851962	0.70122	0.483166	0.999948
GYG1	49.0613	0.142861	0.203785	0.701039	0.483279	0.999948
NIT1	28.8275	-0.201249	0.287216	-0.700691	0.483496	0.999948
UQCRH	267.779	-0.1263	0.180258	-0.700664	0.483513	0.999948
GLDC	43.5468	0.265773	0.379347	0.700607	0.483548	0.999948
PXDN	31.2747	0.311633	0.444869	0.700505	0.483612	0.999948
GPKOW	14.0742	-0.222323	0.31739	-0.700472	0.483633	0.999948
AMMECR1L	25.256	0.173943	0.248351	0.700389	0.483685	0.999948
SWAP70	133.799	0.12966	0.18514	0.700336	0.483717	0.999948
CD33	1.44699	-1.16995	1.67073	-0.700263	0.483763	NA
DDR2	0.494401	-2.03243	2.90284	-0.700153	0.483832	NA
HLA-DRB6	0.511364	-1.99656	2.85186	-0.700089	0.483872	NA
EXOC8	5.05316	-0.36389	0.519841	-0.700002	0.483926	0.999948
AGAP2-AS1	0.542466	1.25382	1.79119	0.699992	0.483932	NA
GFER	7.916	-0.300947	0.429945	-0.699966	0.483949	0.999948
DPY19L2	0.61656	1.1119	1.58887	0.699803	0.48405	NA
PRKCI	13.5865	0.245928	0.351437	0.699779	0.484065	0.999948
WASH7P	1.12734	0.752486	1.07541	0.699718	0.484103	NA
PPP3CA	102.311	0.172787	0.246946	0.699695	0.484118	0.999948
TP53I11	151.507	-0.187427	0.267908	-0.699596	0.48418	0.999948
MOSPD1	14.1967	-0.299278	0.427951	-0.699329	0.484347	0.999948
DSCR8	92.4387	-0.17459	0.249728	-0.699121	0.484477	0.999948
NIPA2	128.442	-0.112513	0.160945	-0.699078	0.484503	0.999948
SLC27A3	7.98924	0.296922	0.424793	0.69898	0.484564	0.999948
NAA20	83.5968	-0.11901	0.170338	-0.69867	0.484758	0.999948
MAZ	315.471	0.106476	0.15242	0.698573	0.484819	0.999948
AKT3	9.63498	-0.304012	0.43524	-0.698494	0.484868	0.999948
CYTH1	56.0414	0.139515	0.199752	0.698441	0.484901	0.999948
CHRNA10	0.871249	0.884142	1.26602	0.698364	0.484949	NA
PNPT1	7.81265	0.29624	0.424267	0.698239	0.485028	0.999948
ZNF486	25.4216	0.257633	0.369063	0.698073	0.485131	0.999948
SOCS2-AS1	0.535783	-1.56591	2.24342	-0.698004	0.485174	NA
MYL6B	28.8244	0.178946	0.25639	0.697943	0.485213	0.999948
LINC00925	6.03047	0.323976	0.464228	0.69788	0.485252	0.999948
USO1	94.8809	-0.111652	0.160025	-0.697719	0.485353	0.999948
TPX2	23.6249	0.337446	0.483717	0.697611	0.485421	0.999948
USP12	7.7431	-0.299685	0.429598	-0.697594	0.485431	0.999948
CALCOCO2	108.546	-0.121369	0.174008	-0.697489	0.485497	0.999948
SLC41A1	16.3511	0.297427	0.426498	0.697369	0.485572	0.999948
KBTBD4	12.6472	0.226293	0.324537	0.697278	0.485629	0.999948
CDK3	10.0503	0.270149	0.387457	0.697237	0.485655	0.999948
MIR4700	6.30752	-0.353928	0.507656	-0.69718	0.48569	0.999948
MAP2K3	59.0624	0.139277	0.199797	0.697096	0.485743	0.999948
STRAP	69.541	-0.117429	0.168465	-0.697054	0.485769	0.999948
SNX11	15.3193	-0.218598	0.313676	-0.696891	0.485871	0.999948
TPRA1	68.5889	0.123059	0.176614	0.69677	0.485947	0.999948
IMMT	108.527	0.0897858	0.128865	0.696746	0.485962	0.999948
SHTN1	62.2928	0.127685	0.18326	0.696741	0.485965	0.999948
CDC42EP4	14.6137	-0.228878	0.328593	-0.696541	0.48609	0.999948
HIRIP3	11.2267	-0.258399	0.370995	-0.696502	0.486114	0.999948
ZNF37BP	1.8027	0.585556	0.841084	0.696192	0.486308	NA
PSMB1	222.917	-0.0914526	0.131368	-0.696154	0.486332	0.999948
MUC4	7.53951	0.506026	0.727042	0.696007	0.486424	0.999948
SLC25A17	74.3321	0.117798	0.16936	0.695546	0.486713	0.999948
CDCA8	15.0751	0.326322	0.469205	0.695479	0.486755	0.999948
PPM1K	0.470342	-1.32291	1.90246	-0.695368	0.486825	NA
SPATA24	0.470342	-1.32291	1.90246	-0.695368	0.486825	NA
VRK3	32.5502	-0.157982	0.227205	-0.695329	0.486849	0.999948
UBP1	47.0036	0.129688	0.186556	0.695168	0.48695	0.999948
MCUR1	6.22723	-0.3227	0.464205	-0.695166	0.486951	0.999948
DDX42	86.41	0.0996274	0.143342	0.695031	0.487036	0.999948
ZCRB1	19.6005	-0.195857	0.281852	-0.694894	0.487122	0.999948
SPG7	22.3883	0.177889	0.256015	0.694836	0.487158	0.999948
ZNF865	3.85417	0.419075	0.603218	0.694732	0.487223	0.999948
DST	15.6697	-0.255149	0.367287	-0.694686	0.487252	0.999948
QSER1	4.61188	0.377243	0.543075	0.694642	0.48728	0.999948
RIF1	41.649	0.152402	0.219423	0.694558	0.487332	0.999948
TMEM189	141.994	0.157414	0.226644	0.694543	0.487342	0.999948
H19	59935.2	0.205138	0.295459	0.694303	0.487492	0.999948
MAP3K14	3.19238	0.455609	0.656296	0.694212	0.487549	0.999948
CDKN1B	31.0837	-0.171354	0.246883	-0.69407	0.487639	0.999948
FAM65A	17.6298	-0.419723	0.605054	-0.693694	0.487874	0.999948
PCYOX1L	17.1302	-0.22678	0.32701	-0.693497	0.487998	0.999948
MFF	168.013	-0.0989805	0.142735	-0.693455	0.488024	0.999948
IL34	1.71445	0.652519	0.941278	0.693227	0.488167	NA
SKA3	8.08719	0.35757	0.51584	0.693179	0.488197	0.999948
TRAF5	4.91614	0.435185	0.627879	0.693103	0.488245	0.999948
BZW1	126.261	-0.0903039	0.130331	-0.692879	0.488386	0.999948
RPL12	648.564	-0.112817	0.16286	-0.692723	0.488483	0.999948
LOC155060	1.53537	-0.658905	0.951232	-0.692685	0.488507	NA
KDM2A	43.3513	-0.144054	0.207964	-0.692684	0.488508	0.999948
CEP78	16.5019	0.219001	0.316253	0.692487	0.488632	0.999948
ZNF706	68.4062	-0.119319	0.172377	-0.692196	0.488814	0.999948
SMAP2	32.3989	-0.18671	0.26979	-0.692059	0.4889	0.999948
ANP32B	123.85	0.102625	0.148295	0.692033	0.488917	0.999948
ITPR1	1.1623	-0.829302	1.19867	-0.69185	0.489031	NA
PSKH1	7.908	-0.29257	0.422883	-0.691846	0.489034	0.999948
SPOCD1	0.502723	-1.32574	1.91628	-0.691831	0.489044	NA
SDHAP2	4.74711	-0.397363	0.574452	-0.691725	0.48911	0.999948
ARSI	0.96662	-1.44897	2.09474	-0.69172	0.489113	NA
PRSS30P	0.423638	1.58637	2.29408	0.691506	0.489248	NA
ELMOD3	15.2619	-0.291976	0.422247	-0.691483	0.489262	0.999948
HSD11B1	2.1954	-1.19375	1.72649	-0.691429	0.489296	0.999948
ZNF692	32.1737	0.178793	0.258607	0.69137	0.489333	0.999948
MTCH1	195.759	-0.0724842	0.104862	-0.691237	0.489417	0.999948
ODF2	128.813	0.0829787	0.120074	0.691062	0.489526	0.999948
NOP14	39.9513	0.162684	0.235432	0.691004	0.489563	0.999948
TMEM254	171.082	-0.0992248	0.143612	-0.690922	0.489615	0.999948
XRCC5	102.351	0.13029	0.188596	0.690844	0.489663	0.999948
GMNN	76.8045	0.185105	0.267949	0.690823	0.489677	0.999948
CDV3	469.598	0.162262	0.234897	0.690779	0.489704	0.999948
SUN1	93.4061	0.117368	0.169934	0.690666	0.489775	0.999948
ZNF331	102.782	0.156875	0.227192	0.690498	0.489881	0.999948
CERS5	87.9484	0.109074	0.15797	0.690475	0.489896	0.999948
TMEM30B	5.38402	-0.348793	0.505325	-0.690235	0.490046	0.999948
UBFD1	18.8784	-0.206218	0.298778	-0.690203	0.490066	0.999948
C2orf72	44.3355	-0.303913	0.440482	-0.689955	0.490222	0.999948
RAP1GAP2	10.4833	-0.309562	0.448871	-0.689646	0.490417	0.999948
ZNF726	0.711238	1.04536	1.51592	0.689586	0.490455	NA
C20orf24	201.096	-0.0800939	0.11615	-0.689572	0.490463	0.999948
HSPA1A	14.1846	-0.414994	0.60203	-0.689325	0.490619	0.999948
MGAT4A	43.8963	0.230715	0.334758	0.6892	0.490698	0.999948
E2F3	14.0899	0.296813	0.430738	0.689081	0.490772	0.999948
PDE8B	1.112	-1.35529	1.9671	-0.688978	0.490837	NA
HNRNPM	474.742	0.119248	0.173087	0.688945	0.490858	0.999948
CRLF1	3.49169	0.516654	0.750135	0.688748	0.490982	0.999948
PIK3R5	3.68746	-0.685323	0.995135	-0.688674	0.491029	0.999948
LMNB2	75.3432	0.251716	0.365518	0.688657	0.491039	0.999948
SGK494	2.06147	-0.580554	0.84312	-0.688578	0.491089	0.999948
MCM3	66.0422	0.171251	0.248732	0.688497	0.49114	0.999948
NADK2	24.7105	-0.212966	0.309323	-0.68849	0.491144	0.999948
DNAJC30	2.76965	-0.48808	0.708921	-0.688483	0.491149	0.999948
RGS6	0.450323	-2.00381	2.91084	-0.688398	0.491202	NA
TOMM20	72.0619	0.121123	0.175964	0.688337	0.49124	0.999948
CRK	68.0157	-0.109717	0.159407	-0.688281	0.491276	0.999948
MAGI3	1.54191	-0.698482	1.01499	-0.688168	0.491347	NA
ITIH1	8.89604	1.17886	1.71306	0.688159	0.491352	0.999948
NLRX1	12.8551	0.290983	0.422955	0.687976	0.491468	0.999948
PIFO	2.75627	-0.538649	0.782955	-0.687969	0.491472	0.999948
UBALD1	29.7045	-0.164159	0.238629	-0.687925	0.4915	0.999948
MT1E	140.651	0.268975	0.391092	0.687755	0.491607	0.999948
HYOU1	198.721	-0.131097	0.190632	-0.687695	0.491645	0.999948
FAM20A	4.25215	0.833329	1.21255	0.687255	0.491922	0.999948
TBC1D25	4.70155	-0.372387	0.542019	-0.687035	0.49206	0.999948
UEVLD	44.0193	-0.129663	0.188746	-0.686971	0.492101	0.999948
GTF2A1	28.6435	-0.161724	0.235423	-0.686952	0.492113	0.999948
ADAMTS2	1.09195	-1.69386	2.46586	-0.686926	0.49213	NA
RIOK2	9.82367	0.257145	0.374375	0.686867	0.492167	0.999948
DHX58	5.0396	0.366183	0.533197	0.686768	0.492229	0.999948
POC1A	19.6136	0.247678	0.360721	0.686618	0.492324	0.999948
CDKN2B	2.04938	-0.684817	0.997509	-0.686527	0.492381	0.999948
SMIM6	1.12963	-0.780669	1.1373	-0.686421	0.492448	NA
CALHM2	140.09	0.126584	0.184416	0.686404	0.492458	0.999948
PKD1P1	3.55257	0.413951	0.603174	0.686287	0.492532	0.999948
XRRA1	6.283	-0.370095	0.53948	-0.686021	0.4927	0.999948
CDH5	49.134	0.409146	0.596527	0.685879	0.492789	0.999948
ZBTB11	7.50345	-0.300514	0.438219	-0.685763	0.492863	0.999948
SARS	42.9723	0.141153	0.205836	0.685757	0.492866	0.999948
LINC01355	0.77356	-1.18249	1.7245	-0.6857	0.492902	NA
EIF1AD	75.0419	-0.107411	0.156644	-0.685696	0.492905	0.999948
TOM1L2	69.0409	0.157779	0.230122	0.685633	0.492944	0.999948
MCM10	10.7086	0.325825	0.475256	0.685579	0.492978	0.999948
TUBB	394.276	0.211626	0.308685	0.685572	0.492983	0.999948
GPATCH2	4.08712	0.390995	0.570339	0.685549	0.492998	0.999948
EID1	30.9552	-0.185472	0.270555	-0.685524	0.493013	0.999948
RRP1B	6.84759	0.301915	0.440519	0.685362	0.493116	0.999948
ORC4	30.7901	0.185813	0.271147	0.685286	0.493164	0.999948
PSMD4	103.564	-0.0967718	0.14122	-0.685255	0.493183	0.999948
TMUB2	49.2567	-0.137913	0.201266	-0.685227	0.493201	0.999948
AP1S3	2.48366	-0.617789	0.901592	-0.685219	0.493205	0.999948
BRI3BP	6.37104	0.354876	0.517997	0.685092	0.493286	0.999948
RASSF4	4.01672	-0.805236	1.17551	-0.685007	0.493339	0.999948
PDE4B	9.35119	-0.311369	0.454589	-0.684946	0.493378	0.999948
CDK1	31.3768	0.285829	0.417349	0.684869	0.493426	0.999948
ADH5	60.813	0.17249	0.251915	0.684718	0.493522	0.999948
PRICKLE4	2.46423	-0.526975	0.769768	-0.684589	0.493603	0.999948
SNORD55	13.271	0.248322	0.362803	0.684454	0.493688	0.999948
SPAG1	10.5527	0.30963	0.452387	0.684435	0.493701	0.999948
EME1	6.44848	0.344245	0.502964	0.684433	0.493702	0.999948
C11orf57	48.0736	-0.14456	0.211322	-0.684077	0.493927	0.999948
FAM49B	128.575	0.159007	0.232487	0.683939	0.494014	0.999948
APH1A	360.821	0.0730378	0.106807	0.683829	0.494083	0.999948
SLMO2-ATP5E	179.836	-0.0964573	0.141075	-0.68373	0.494145	0.999948
C11orf95	1.09651	-0.978043	1.43073	-0.683598	0.494229	NA
ZNF627	14.0284	-0.216646	0.316922	-0.683596	0.49423	0.999948
LRRC41	34.1952	-0.150439	0.220121	-0.683436	0.494331	0.999948
SF3B4	37.3639	0.148555	0.217369	0.68342	0.494341	0.999948
PGP	13.7643	0.224278	0.328184	0.68339	0.49436	0.999948
PMM1	35.6299	0.158023	0.231266	0.683296	0.49442	0.999948
PKP3	174.953	0.128955	0.188734	0.683262	0.494441	0.999948
EPHB2	24.8884	-0.402701	0.589384	-0.683257	0.494445	0.999948
GNE	118.732	0.148995	0.218119	0.683093	0.494548	0.999948
TMCC1	29.3543	0.163157	0.239004	0.682656	0.494824	0.999948
SYNGAP1	1.04431	0.776595	1.13801	0.682413	0.494978	NA
METTL18	1.88126	-0.589685	0.864126	-0.682406	0.494982	NA
RALB	92.8563	-0.152094	0.222897	-0.682351	0.495017	0.999948
CLPP	29.0306	0.163233	0.239228	0.682331	0.495029	0.999948
GLT8D1	134.678	0.106275	0.155758	0.682308	0.495044	0.999948
CHAF1B	3.82571	0.418226	0.61299	0.682271	0.495067	0.999948
HTATSF1P2	0.656128	-1.09433	1.60441	-0.682076	0.495191	NA
CLDN23	7.17346	-0.320941	0.470542	-0.682067	0.495197	0.999948
ANXA8	0.768834	1.02223	1.49891	0.681985	0.495248	NA
MIR6772	0.561354	-1.55076	2.27467	-0.681754	0.495394	NA
SNORA24	3.91565	0.51519	0.755721	0.68172	0.495416	0.999948
CCDC174	7.23646	-0.298595	0.438099	-0.68157	0.495511	0.999948
CIB2	28.3463	-0.176722	0.259329	-0.681459	0.495581	0.999948
RSAD1	17.9864	-0.205599	0.301715	-0.681435	0.495596	0.999948
LOC101927905	0.483889	-1.28842	1.89088	-0.681387	0.495627	NA
MIR6875	0.367118	2.0573	3.01931	0.68138	0.495631	NA
TMC3	1.10336	0.8336	1.22346	0.681348	0.495651	NA
ORC1	16.164	0.295787	0.434136	0.681324	0.495666	0.999948
DYNLT1	229.508	-0.200871	0.294839	-0.68129	0.495688	0.999948
TXLNG	8.32174	-0.276959	0.406758	-0.680895	0.495938	0.999948
TSFM	30.3907	0.152021	0.223283	0.680848	0.495968	0.999948
TVP23C-CDRT4	23.3018	0.176668	0.259561	0.680643	0.496097	0.999948
KLHL3	0.81953	-1.84974	2.71777	-0.680611	0.496118	NA
ASNSD1	14.8981	-0.210135	0.308838	-0.680406	0.496247	0.999948
FAM126B	3.36411	-0.431165	0.633722	-0.68037	0.496271	0.999948
MYEOV2	34.3175	-0.146794	0.215783	-0.680285	0.496324	0.999948
TRIM35	12.5033	0.233544	0.343339	0.680212	0.49637	0.999948
TMEM219	138.942	0.131995	0.194089	0.680073	0.496458	0.999948
IQCC	1.85497	-0.576353	0.847575	-0.680002	0.496503	NA
ATP2A1	1.98632	0.584521	0.859607	0.679986	0.496513	0.999948
GPR137	114.82	-0.0918416	0.135068	-0.679963	0.496528	0.999948
INPPL1	50.6911	0.134258	0.19747	0.679893	0.496572	0.999948
LINC01000	5.01996	0.352195	0.51802	0.679887	0.496576	0.999948
TPM4	758.042	0.156191	0.229822	0.679618	0.496746	0.999948
C15orf57	19.9606	-0.191289	0.28151	-0.679511	0.496814	0.999948
BCL2L11	84.3253	-0.114893	0.169127	-0.679329	0.496929	0.999948
CNEP1R1	65.5048	0.132476	0.195025	0.679279	0.496961	0.999948
RPL18	2166.08	0.0869741	0.128058	0.679179	0.497025	0.999948
LINC01541	3.59439	-1.42565	2.10005	-0.678863	0.497225	0.999948
ADAMTS3	0.755848	-1.45384	2.14166	-0.678837	0.497241	NA
C9orf91	1.29536	-0.828762	1.221	-0.678756	0.497293	NA
RNF146	191.611	-0.118319	0.174323	-0.678733	0.497307	0.999948
RPAIN	43.2228	-0.132394	0.19509	-0.67863	0.497372	0.999948
GGPS1	16.1919	-0.20376	0.300277	-0.678574	0.497408	0.999948
SPSB3	53.0514	0.17566	0.258901	0.678484	0.497465	0.999948
SNORD48	1.25528	0.696648	1.02695	0.678367	0.497539	NA
PPM1B	29.7861	-0.157311	0.231927	-0.678279	0.497595	0.999948
ZBTB20	1.57736	-0.99205	1.46288	-0.678148	0.497678	NA
TMEM184A	6.84441	0.328179	0.483946	0.678132	0.497688	0.999948
FKBP7	8.03596	0.294648	0.434727	0.677778	0.497913	0.999948
USP53	7.7135	-0.28856	0.425748	-0.677771	0.497917	0.999948
CDKN2AIP	11.4634	-0.245927	0.362865	-0.677735	0.49794	0.999948
LINC01356	0.755329	0.888568	1.31112	0.677717	0.497951	NA
ZCCHC17	145.793	-0.0755557	0.111522	-0.677494	0.498093	0.999948
LOC105377348	1.76108	-0.632737	0.933978	-0.677464	0.498111	NA
NSMAF	18.0451	0.186598	0.275458	0.67741	0.498146	0.999948
RABEP2	7.63213	-0.35618	0.526035	-0.677104	0.49834	0.999948
MAMDC2	63.9656	-0.350341	0.517437	-0.677071	0.498361	0.999948
SLC35F5	45.4724	0.152946	0.225964	0.676859	0.498495	0.999948
MCM7	129.949	0.17032	0.251637	0.676847	0.498503	0.999948
CALM2	200.422	-0.103087	0.152308	-0.676836	0.49851	0.999948
TSPAN6	23.4595	0.209704	0.309884	0.676719	0.498584	0.999948
SRP9	83.7205	-0.101151	0.149498	-0.676604	0.498657	0.999948
ACVR2A	4.5333	-0.41974	0.62056	-0.67639	0.498793	0.999948
LHPP	15.7552	-0.224453	0.331861	-0.676348	0.49882	0.999948
ZNF549	2.70767	-0.475098	0.702529	-0.676268	0.49887	0.999948
BGN	376.317	-0.416539	0.616195	-0.675986	0.499049	0.999948
UBQLN1	95.8213	-0.0920017	0.136132	-0.675829	0.499149	0.999948
ATP6AP2	68.8349	-0.117869	0.174407	-0.675828	0.49915	0.999948
GPBAR1	11.2517	0.326826	0.48369	0.675694	0.499235	0.999948
DEFB1	1.70432	-1.5281	2.26192	-0.675577	0.499309	NA
ATG4A	7.33991	-0.302915	0.44852	-0.675366	0.499444	0.999948
SMC4	63.065	0.202607	0.300042	0.675264	0.499508	0.999948
PTPRD	1.94217	-1.12956	1.67321	-0.675084	0.499622	0.999948
UIMC1	25.0931	0.169338	0.250891	0.674949	0.499708	0.999948
SLC25A12	1.86738	-0.576785	0.854696	-0.674842	0.499776	NA
CUL3	33.6775	-0.147425	0.218493	-0.674738	0.499842	0.999948
PCOLCE	8.15341	-0.552728	0.819295	-0.674639	0.499905	0.999948
CAMLG	8.21353	-0.276651	0.410108	-0.674581	0.499942	0.999948
SEPT3	80.6253	0.173572	0.257304	0.67458	0.499943	0.999948
CLUAP1	3.52578	-0.412343	0.61133	-0.674502	0.499992	0.999948
TMEM18	9.03725	-0.270273	0.400826	-0.67429	0.500127	0.999948
TSPAN31	11.5488	-0.256913	0.381028	-0.674263	0.500144	0.999948
IL27RA	2.95165	0.863717	1.28137	0.674059	0.500274	0.999948
APP	1802.18	-0.143693	0.21319	-0.674016	0.500301	0.999948
FPR1	4.52432	-0.622422	0.923575	-0.673926	0.500358	0.999948
SORBS2	2.09564	-0.828668	1.22973	-0.673859	0.500401	0.999948
MRM1	3.31751	0.429622	0.637683	0.673723	0.500487	0.999948
TGIF2	3.32396	-0.497143	0.738057	-0.673584	0.500576	0.999948
LOC148413	6.48598	-0.310724	0.46131	-0.673569	0.500585	0.999948
MIR6845	0.527752	1.87245	2.78003	0.673537	0.500606	NA
MIR573	0.723217	1.07485	1.59596	0.673481	0.500641	NA
COX7A2	209.673	-0.114582	0.170159	-0.673383	0.500704	0.999948
TPPP	1.66961	-0.931545	1.38382	-0.673168	0.500841	NA
HOXB7	4.73548	0.353308	0.524933	0.673053	0.500913	0.999948
INO80B	10.2246	-0.2519	0.374277	-0.673032	0.500927	0.999948
NMRK1	94.5893	0.125252	0.186124	0.672946	0.500981	0.999948
HIF1A	141.978	0.166386	0.247301	0.672808	0.501069	0.999948
WDR81	11.68	0.23438	0.348362	0.672806	0.501071	0.999948
IPP	5.96959	-0.317494	0.471898	-0.672802	0.501073	0.999948
ASB1	6.16361	0.319914	0.475662	0.672567	0.501223	0.999948
DPPA4	6.98236	0.425326	0.632396	0.672564	0.501225	0.999948
PLRG1	26.5593	0.159523	0.237353	0.672091	0.501526	0.999948
SUPT16H	33.296	0.162159	0.241315	0.671983	0.501595	0.999948
RWDD4	7.10586	0.288378	0.429175	0.671936	0.501624	0.999948
APOL3	3.17404	-0.614142	0.9144	-0.671634	0.501817	0.999948
ABR	18.8564	-0.212463	0.31641	-0.671478	0.501916	0.999948
CD40	7.54396	-0.417026	0.621082	-0.671451	0.501933	0.999948
RQCD1	50.9331	0.12413	0.184889	0.671377	0.50198	0.999948
NDUFB4	86.349	-0.112465	0.167564	-0.671172	0.502111	0.999948
FASTKD2	14.3908	0.213485	0.31823	0.670851	0.502316	0.999948
ITGB1BP1	25.964	0.163955	0.24463	0.670218	0.502719	0.999948
MS4A14	0.953127	-1.40013	2.08973	-0.670004	0.502855	NA
CNOT8	211.476	0.0877049	0.130925	0.669888	0.502929	0.999948
ASCC3	30.2992	0.177677	0.265277	0.669778	0.502999	0.999948
FAM120AOS	32.4768	-0.145213	0.216956	-0.669319	0.503292	0.999948
GUCY1B3	2.68781	-0.949636	1.41915	-0.669156	0.503396	0.999948
ALG3	115.683	0.101526	0.151739	0.669084	0.503442	0.999948
FNIP1	11.8607	-0.238482	0.356572	-0.668817	0.503612	0.999948
UBE3B	28.0602	-0.15006	0.224418	-0.668661	0.503712	0.999948
BISPR	3.04939	0.544343	0.814099	0.668645	0.503722	0.999948
CEACAM1	51.4093	0.241474	0.361206	0.668522	0.5038	0.999948
LSM1	95.2023	0.116044	0.173651	0.668262	0.503966	0.999948
CDK9	21.7315	-0.188326	0.281903	-0.668051	0.504101	0.999948
MIR6787	8.70103	0.374383	0.560423	0.668037	0.50411	0.999948
DCAF13	19.3808	0.18765	0.281035	0.66771	0.504319	0.999948
DOCK7	61.2481	0.171929	0.257521	0.66763	0.50437	0.999948
TMEM5	16.2275	0.193106	0.289327	0.667432	0.504496	0.999948
EFCAB14	23.7936	-0.164742	0.246861	-0.667348	0.50455	0.999948
RASGRF1	7.23835	-0.320773	0.480683	-0.667328	0.504562	0.999948
MIR205HG	1.81052	-0.737263	1.10486	-0.66729	0.504587	NA
CEPT1	29.6746	-0.148961	0.223249	-0.667242	0.504617	0.999948
RCOR2	11.0584	0.284508	0.426399	0.667235	0.504622	0.999948
RALY	72.7793	0.114276	0.171275	0.667208	0.50464	0.999948
LCAT	14.0699	0.229064	0.343332	0.66718	0.504657	0.999948
TAF4	6.7594	0.298218	0.447003	0.667149	0.504677	0.999948
SLC8A1	4.21752	-0.514682	0.771489	-0.667129	0.50469	0.999948
OSBPL2	42.6383	-0.147469	0.221053	-0.667121	0.504695	0.999948
SRRM1	80.4705	-0.118478	0.177623	-0.667017	0.504761	0.999948
ARHGEF40	5.43426	-0.447237	0.670512	-0.667008	0.504767	0.999948
MAGED2	271.23	0.0746259	0.111916	0.666802	0.504898	0.999948
PHGDH	21.123	0.239927	0.359884	0.666678	0.504978	0.999948
LOC101927045	1.45059	-0.656793	0.985208	-0.666654	0.504993	NA
MGC12916	3.26263	-0.448121	0.672668	-0.666185	0.505293	0.999948
MRPL15	33.6054	-0.149669	0.224736	-0.665975	0.505427	0.999948
ATAD3B	17.3662	0.190586	0.286207	0.665902	0.505474	0.999948
TRA2B	90.3343	0.0885012	0.132912	0.665864	0.505498	0.999948
IFIT1	34.1352	0.290969	0.437	0.665831	0.505519	0.999948
FLT3LG	1.92493	-0.61878	0.929386	-0.665794	0.505543	NA
PHKG2	17.4569	0.21685	0.325782	0.665628	0.505649	0.999948
AGTR1	27.905	-0.730741	1.09806	-0.665486	0.50574	0.999948
PDZRN3	4.59259	-0.860256	1.29268	-0.665483	0.505742	0.999948
ITGAL	1.34391	-0.861737	1.29508	-0.665394	0.505798	NA
KAT2A	17.0615	0.19354	0.290897	0.665322	0.505844	0.999948
MYZAP	3.40982	-0.437507	0.657604	-0.665305	0.505856	0.999948
MINOS1-NBL1	13.7431	-0.23931	0.35992	-0.664898	0.506116	0.999948
C1orf112	3.37426	0.421576	0.63423	0.664705	0.506239	0.999948
EIF3F	130.213	0.105762	0.159117	0.664681	0.506255	0.999948
SPTLC2	4.70033	0.364112	0.547814	0.664662	0.506267	0.999948
ATXN3	83.4935	0.0967988	0.145662	0.664544	0.506342	0.999948
YAF2	4.40949	-0.374023	0.563168	-0.664141	0.5066	0.999948
PAFAH1B2	83.1374	-0.09883	0.148887	-0.663791	0.506824	0.999948
XRCC6BP1	2.86422	-0.473374	0.713478	-0.663473	0.507027	0.999948
ZNF473	6.39935	0.3213	0.48432	0.663404	0.507072	0.999948
CLCN7	26.5892	-0.186026	0.280427	-0.663367	0.507096	0.999948
GLI4	2.89906	0.465629	0.702249	0.663054	0.507296	0.999948
FBXO11	34.9174	-0.142988	0.215665	-0.663009	0.507325	0.999948
TTC37	35.4857	0.163808	0.247089	0.66295	0.507362	0.999948
STXBP5	13.2296	0.227485	0.343185	0.662864	0.507418	0.999948
STK35	12.7362	0.235494	0.355273	0.662853	0.507425	0.999948
ADCK4	12.5614	0.220375	0.332473	0.662836	0.507436	0.999948
ZNF428	10.0781	-0.268105	0.404509	-0.662792	0.507464	0.999948
BUB1B	4.72897	0.449133	0.677702	0.662729	0.507504	0.999948
PDLIM3	2.6468	-0.70609	1.06562	-0.662611	0.50758	0.999948
TCP11L2	3.07811	-0.48779	0.736166	-0.662609	0.507581	0.999948
POLD3	26.5761	0.188448	0.284541	0.662286	0.507788	0.999948
NYNRIN	1.87803	-0.665285	1.00456	-0.662262	0.507803	NA
ELMO1	75.492	-0.163322	0.246626	-0.662229	0.507825	0.999948
SERP2	0.697542	1.05815	1.59806	0.662145	0.507878	NA
LOC642361	0.974552	0.772854	1.16776	0.661829	0.508081	NA
CENPK	16.9068	0.269975	0.407984	0.661729	0.508145	0.999948
RSAD2	0.632003	-1.82721	2.7618	-0.6616	0.508227	NA
ZNF213	10.2677	0.254087	0.384079	0.661547	0.508262	0.999948
RPP14	32.3513	-0.140905	0.213025	-0.66145	0.508324	0.999948
GGNBP2	34.1292	0.134234	0.202963	0.661368	0.508376	0.999948
APOBEC3H	0.434878	-1.98341	3.00041	-0.661046	0.508583	NA
ZNF140	19.5635	-0.180467	0.273063	-0.660899	0.508677	0.999948
TMEM150C	1.16004	-1.67617	2.53625	-0.660884	0.508687	NA
METAP2	33.5201	-0.136364	0.206357	-0.660816	0.50873	0.999948
ICA1L	15.3185	0.214533	0.324708	0.660695	0.508808	0.999948
CUEDC1	1.6343	-1.02457	1.55081	-0.66067	0.508824	NA
WDHD1	8.87497	0.307942	0.466144	0.660616	0.508859	0.999948
MED21	23.0667	0.185796	0.281297	0.660497	0.508935	0.999948
DUS3L	19.4416	0.184482	0.279357	0.660381	0.509009	0.999948
NUDT13	3.42329	-0.440761	0.667546	-0.660271	0.50908	0.999948
CCR3	0.860224	0.959292	1.45327	0.660091	0.509195	NA
RPS28	559.375	-0.134414	0.203655	-0.660008	0.509249	0.999948
GNG2	2.41293	-1.06338	1.6112	-0.659994	0.509258	0.999948
HVCN1	2.2425	-0.578723	0.876974	-0.659909	0.509312	0.999948
ZNF202	12.8981	0.212306	0.321781	0.659786	0.509391	0.999948
GPS1	60.4226	0.107663	0.163224	0.659603	0.509509	0.999948
RHOC	528.057	0.126853	0.192329	0.659561	0.509536	0.999948
C17orf96	1.59545	-0.618467	0.937729	-0.659538	0.509551	NA
SLC25A15	55.8404	0.213068	0.323212	0.659219	0.509755	0.999948
PPP2R1B	45.8488	0.168193	0.255159	0.659171	0.509786	0.999948
ZBTB24	4.09867	-0.378762	0.574621	-0.659151	0.509799	0.999948
CRABP2	29.8422	-0.528296	0.801493	-0.65914	0.509806	0.999948
APOA1BP	12.4903	-0.263852	0.400317	-0.659107	0.509827	0.999948
CXCL14	16.1073	-0.581225	0.881892	-0.659066	0.509854	0.999948
TRIM16	2.78091	0.467253	0.709064	0.658972	0.509914	0.999948
ZNF217	21.741	0.183255	0.278131	0.658881	0.509972	0.999948
TEN1-CDK3	13.4407	0.215418	0.327045	0.658678	0.510102	0.999948
LENG9	3.14873	0.478416	0.726333	0.658674	0.510105	0.999948
AMIGO3	2.20863	0.551691	0.837595	0.658661	0.510114	0.999948
WDR75	28.3107	0.162195	0.246334	0.658435	0.510259	0.999948
USP6NL	12.4347	0.22256	0.338044	0.658377	0.510296	0.999948
THNSL1	1.092	0.72222	1.097	0.658359	0.510307	NA
MIR4751	8.9084	-0.378753	0.575651	-0.657956	0.510567	0.999948
RACGAP1	77.5795	0.261801	0.397949	0.657876	0.510618	0.999948
NUDT12	2.59807	-0.623722	0.948534	-0.657564	0.510818	0.999948
SVBP	19.5708	-0.209953	0.319324	-0.657492	0.510864	0.999948
RASSF6	21.0776	0.215539	0.327835	0.657462	0.510884	0.999948
VRK1	12.5195	0.261104	0.397191	0.657377	0.510939	0.999948
WBP11	35.2353	0.154307	0.234741	0.65735	0.510956	0.999948
HEATR1	9.09755	0.268704	0.408804	0.657293	0.510993	0.999948
CD2AP	9.55221	-0.256875	0.390856	-0.657212	0.511045	0.999948
UBE2H	136.42	-0.087898	0.133747	-0.657193	0.511057	0.999948
FRYL	10.1951	0.256386	0.390157	0.657136	0.511094	0.999948
TOLLIP	9.31469	-0.260834	0.396927	-0.657132	0.511096	0.999948
NDUFS5	296.175	-0.118522	0.180364	-0.657125	0.5111	0.999948
SERPINB1	88.967	0.124639	0.189733	0.656919	0.511233	0.999948
LBR	21.0556	0.251182	0.382377	0.656897	0.511247	0.999948
ESPL1	3.482	0.483525	0.736145	0.656834	0.511288	0.999948
SVIL	17.9201	0.216715	0.330069	0.656574	0.511455	0.999948
URGCP	81.0455	0.103924	0.15829	0.656541	0.511476	0.999948
MIR4767	0.846355	-1.33889	2.03998	-0.656325	0.511615	NA
PRDM2	21.6505	0.172919	0.263507	0.656224	0.51168	0.999948
C9orf85	4.06155	-0.373445	0.569222	-0.656063	0.511783	0.999948
TRIM71	8.71323	0.315482	0.481019	0.655862	0.511913	0.999948
CNKSR1	39.2228	-0.175313	0.267305	-0.655854	0.511918	0.999948
RPL14	990.188	0.0726282	0.110804	0.655465	0.512168	0.999948
PGD	80.1663	-0.1292	0.197148	-0.655344	0.512246	0.999948
FAM193A	51.4788	0.125422	0.191476	0.655026	0.512451	0.999948
EIF3B	142.633	0.0899403	0.137315	0.654994	0.512471	0.999948
MYBL1	1.51793	-0.629214	0.961224	-0.654597	0.512727	NA
SNHG7	11.6716	-0.258579	0.395038	-0.654568	0.512746	0.999948
DENND6B	0.828781	0.894454	1.36658	0.654521	0.512776	NA
TSNAX-DISC1	11.9413	-0.220538	0.337018	-0.654379	0.512868	0.999948
C9orf64	11.9664	0.22763	0.347926	0.654248	0.512952	0.999948
CTDNEP1	153.557	0.0852613	0.130371	0.653991	0.513118	0.999948
MRPL35	11.5775	0.236574	0.361792	0.653897	0.513178	0.999948
LYRM9	2.08677	-0.539346	0.824891	-0.653839	0.513216	0.999948
FGF11	2.69388	0.469234	0.717722	0.653783	0.513251	0.999948
KEL	0.997983	-1.03839	1.58903	-0.653471	0.513453	NA
ATG3	34.4667	-0.139417	0.21338	-0.653374	0.513515	0.999948
GUF1	8.5131	0.274535	0.420255	0.653259	0.513589	0.999948
PELO	25.9836	0.167895	0.257072	0.653106	0.513688	0.999948
SEPT2	740.031	0.0865744	0.13257	0.653047	0.513726	0.999948
RIOK1	19.3751	0.174385	0.267056	0.652991	0.513762	0.999948
EVI2A	1.13026	-1.72189	2.63694	-0.65299	0.513763	NA
SNX18	34.395	0.200612	0.307268	0.652889	0.513828	0.999948
MIR149	4.62981	0.460552	0.705468	0.652832	0.513865	0.999948
HSPB6	2.80008	-1.10285	1.68943	-0.652791	0.513891	0.999948
CYBB	4.84151	-0.743554	1.13958	-0.65248	0.514091	0.999948
MIR22HG	69.8423	-0.16752	0.256761	-0.652433	0.514122	0.999948
HENMT1	14.6136	0.223154	0.342039	0.652424	0.514128	0.999948
MYBL2	28.7244	0.31456	0.482166	0.652389	0.51415	0.999948
BMS1P4	2.88138	0.43774	0.671083	0.65229	0.514214	0.999948
OGG1	16.1155	0.191715	0.294072	0.651932	0.514445	0.999948
C17orf53	5.24649	0.38232	0.586445	0.651928	0.514447	0.999948
ST13	103.509	-0.0900544	0.13823	-0.651481	0.514736	0.999948
VCPIP1	3.30041	-0.412825	0.633851	-0.651296	0.514855	0.999948
CMTM8	11.5023	0.228141	0.350316	0.651244	0.514889	0.999948
SMARCC1	46.2474	0.152808	0.23466	0.65119	0.514924	0.999948
CHD2	28.4472	-0.162918	0.250207	-0.65113	0.514963	0.999948
LINGO1	5.22872	-0.436666	0.670748	-0.651013	0.515038	0.999948
RPS16	1461.55	0.0818676	0.125768	0.650944	0.515083	0.999948
FGGY	4.75192	-0.35502	0.545416	-0.650915	0.515101	0.999948
EDEM3	14.0969	-0.207514	0.318926	-0.650663	0.515264	0.999948
TMEM110	7.07739	0.295067	0.453508	0.650633	0.515283	0.999948
JADE3	32.828	0.151986	0.233602	0.650618	0.515293	0.999948
ELF1	80.0919	0.137695	0.21164	0.650606	0.515301	0.999948
SNORD124	1.57314	0.581221	0.893401	0.650572	0.515323	NA
CDCA2	3.77798	0.456213	0.701302	0.650523	0.515355	0.999948
C9orf114	9.50671	0.240486	0.369833	0.650255	0.515528	0.999948
ARL1	60.7146	-0.115184	0.177308	-0.649624	0.515935	0.999948
MUSTN1	1.91819	0.58	0.892909	0.649562	0.515975	NA
C18orf8	31.8456	-0.149971	0.230888	-0.649542	0.515988	0.999948
ZNF274	29.7105	-0.165016	0.254212	-0.649129	0.516255	0.999948
SYTL2	3.04291	-0.657546	1.01297	-0.649126	0.516257	0.999948
CAPN15	7.97197	0.269705	0.415587	0.648975	0.516355	0.999948
QDPR	15.8752	-0.311885	0.480582	-0.648973	0.516356	0.999948
TSPAN7	1.12599	-1.33303	2.05519	-0.648617	0.516586	NA
CCDC127	9.96453	-0.243739	0.375893	-0.648427	0.516709	0.999948
SPG11	19.9016	0.174069	0.268501	0.648299	0.516791	0.999948
LMBRD1	52.208	0.119783	0.184766	0.648293	0.516795	0.999948
ZNF585A	5.08117	-0.329871	0.509043	-0.648022	0.516971	0.999948
TPM3P9	13.4909	0.236524	0.365001	0.648008	0.51698	0.999948
FUNDC2	11.9894	-0.224927	0.347204	-0.647825	0.517098	0.999948
PRR12	6.42234	0.299005	0.461623	0.647726	0.517162	0.999948
ABI3BP	2.28249	-1.37695	2.12686	-0.647407	0.517368	0.999948
EFNB2	5.98912	-0.389197	0.601373	-0.647181	0.517515	0.999948
PREX1	7.4241	-0.285466	0.441123	-0.647134	0.517545	0.999948
HMHA1	157.64	0.114313	0.17665	0.647115	0.517557	0.999948
RBM17	48.6558	0.113558	0.175502	0.647045	0.517603	0.999948
DMXL1	12.0922	0.22175	0.342799	0.64688	0.51771	0.999948
MRPS27	56.6393	0.131349	0.203221	0.646338	0.51806	0.999948
ANKRD52	11.2999	0.224429	0.347244	0.646316	0.518075	0.999948
EMC6	50.4959	-0.128823	0.199397	-0.646063	0.518238	0.999948
RPIA	23.3648	-0.161509	0.250028	-0.645962	0.518304	0.999948
TRAPPC2B	5.22289	-0.357453	0.553502	-0.645802	0.518408	0.999948
ZNF688	4.73359	-0.355086	0.549958	-0.645661	0.518499	0.999948
ERO1A	36.2781	0.203403	0.315107	0.645502	0.518602	0.999948
PSD	0.509378	-1.46954	2.27791	-0.645129	0.518843	NA
PLSCR4	2.98844	-0.644473	0.999098	-0.645055	0.518892	0.999948
ATP8B1	0.86992	-0.890351	1.38064	-0.644884	0.519002	NA
TMEM53	7.04148	0.289877	0.449528	0.644848	0.519026	0.999948
DLX3	40.9355	0.142086	0.220408	0.644649	0.519155	0.999948
USP28	6.5005	0.302356	0.469024	0.644648	0.519155	0.999948
NELFB	27.1	0.151068	0.234354	0.644617	0.519175	0.999948
LBH	16.9043	0.363388	0.563879	0.644443	0.519288	0.999948
HEG1	63.8688	0.257508	0.399631	0.644364	0.51934	0.999948
F13A1	35.9986	-0.672383	1.04367	-0.644249	0.519414	0.999948
NXT2	24.7611	-0.162293	0.252115	-0.643726	0.519753	0.999948
TTC27	16.2166	0.204826	0.31819	0.643723	0.519755	0.999948
LOC730202	0.773683	-0.825853	1.28354	-0.64342	0.519951	NA
SDHAF1	11.1366	0.245459	0.381566	0.643293	0.520034	0.999948
TOR1AIP2	25.0214	-0.156391	0.243112	-0.643288	0.520037	0.999948
PTPRO	1.04348	-1.71817	2.67124	-0.64321	0.520088	NA
RPS6	1885.02	0.0891967	0.138742	0.642898	0.520291	0.999948
AHSA2	28.8504	-0.263668	0.410202	-0.642775	0.52037	0.999948
SERTAD4	15.9398	0.236308	0.367755	0.64257	0.520503	0.999948
ELOVL6	24.4421	0.272864	0.424646	0.642569	0.520504	0.999948
FTSJ3	16.4947	0.189546	0.295065	0.642386	0.520623	0.999948
MVP	329.627	-0.13517	0.21044	-0.642323	0.520663	0.999948
DNAJC25	15.2334	0.191705	0.298482	0.642266	0.520701	0.999948
RAD51	58.7386	0.223627	0.348193	0.642249	0.520712	0.999948
CDK20	13.9603	0.224241	0.349152	0.642246	0.520713	0.999948
C22orf46	9.35765	-0.244497	0.380729	-0.64218	0.520756	0.999948
SRSF10	52.2576	0.111097	0.173004	0.642164	0.520767	0.999948
BMP4	18.6176	0.241444	0.376011	0.64212	0.520795	0.999948
COL21A1	76.0088	0.225956	0.351941	0.64203	0.520854	0.999948
MEP1A	2.36618	1.22289	1.90476	0.64202	0.52086	0.999948
ZNF780A	3.73691	-0.405153	0.631067	-0.642012	0.520866	0.999948
PLCL2	76.7189	-0.1571	0.244808	-0.641727	0.521051	0.999948
ROPN1B	0.840208	0.888257	1.38424	0.641694	0.521072	NA
UVRAG	3.62342	-0.390876	0.609198	-0.641624	0.521117	0.999948
COA5	7.85048	-0.2727	0.425035	-0.641595	0.521136	0.999948
UTP14A	23.8832	0.160639	0.250378	0.641586	0.521142	0.999948
ZNF625	3.04642	0.424187	0.661244	0.641498	0.521199	0.999948
MRPS9	15.8327	0.210931	0.32892	0.641285	0.521337	0.999948
BRICD5	1.84708	0.557063	0.868862	0.641141	0.521431	NA
TMEM25	31.8113	0.160905	0.250971	0.641131	0.521438	0.999948
ZHX3	3.27075	0.411091	0.641315	0.641012	0.521515	0.999948
TCTN1	19.1506	-0.193084	0.301288	-0.640862	0.521612	0.999948
MARVELD2	7.52535	-0.287506	0.448678	-0.640785	0.521663	0.999948
LINC00431	1.3837	-1.05754	1.65044	-0.64076	0.521679	NA
MASTL	36.3281	0.190373	0.297246	0.640457	0.521875	0.999948
CREB3L1	0.800686	-1.70251	2.65832	-0.640448	0.521881	NA
PLEKHA7	1.59446	-0.751775	1.17406	-0.640323	0.521963	NA
ZNF862	1.31989	-0.689671	1.07717	-0.640261	0.522003	NA
SEL1L3	9.11845	-0.549601	0.858452	-0.640224	0.522027	0.999948
STOML1	23.3227	0.166246	0.259783	0.639943	0.522209	0.999948
AAED1	13.2161	0.222396	0.347568	0.639863	0.522262	0.999948
MRPL17	20.1294	0.175657	0.274683	0.63949	0.522504	0.999948
DYNLRB2	0.570013	-1.37232	2.14611	-0.639446	0.522533	NA
SAAL1	8.4923	0.261423	0.408863	0.63939	0.522569	0.999948
TMEM170A	28.5662	-0.168684	0.263858	-0.639298	0.522629	0.999948
ATP5E	188.957	-0.113403	0.177404	-0.639238	0.522668	0.999948
EPRS	38.8996	0.13728	0.214764	0.639211	0.522685	0.999948
DHTKD1	8.79984	0.302465	0.473248	0.639127	0.522741	0.999948
CTSF	8.54415	0.344309	0.538868	0.638948	0.522857	0.999948
GBE1	35.2693	0.181413	0.284004	0.638771	0.522972	0.999948
LOC150776	5.4515	0.318499	0.498862	0.638451	0.52318	0.999948
DCTN1	261.828	0.112703	0.176567	0.638303	0.523276	0.999948
MIR103A2	0.744097	-1.00714	1.57901	-0.63783	0.523584	NA
COPG1	115.3	0.0889574	0.139504	0.637671	0.523688	0.999948
PLB1	7.96398	0.270838	0.42473	0.63767	0.523688	0.999948
OCIAD2	15.8005	-0.338046	0.530146	-0.637647	0.523703	0.999948
MAP2K5	13.8365	0.200621	0.314713	0.637472	0.523817	0.999948
ZDHHC9	34.7434	0.172635	0.27082	0.637454	0.523829	0.999948
ZC3HAV1L	3.32523	0.397089	0.622965	0.637418	0.523852	0.999948
CDC34	57.9943	0.174275	0.27349	0.637228	0.523976	0.999948
ACTG1	4166.99	0.127125	0.199515	0.637171	0.524013	0.999948
CPE	0.422329	-1.89034	2.96692	-0.637138	0.524035	NA
MYB	1.11487	-1.00461	1.57681	-0.637116	0.524049	NA
TMA16	13.7294	0.204197	0.320526	0.637069	0.52408	0.999948
POLR2D	10.6997	-0.233228	0.366106	-0.637051	0.524092	0.999948
MAPK8IP2	5.36925	-0.423691	0.665083	-0.637051	0.524092	0.999948
IPMK	15.4061	0.213299	0.334886	0.636929	0.524171	0.999948
NRDE2	4.7892	-0.348086	0.546532	-0.636899	0.52419	0.999948
MIPEP	4.57015	0.34391	0.54003	0.636835	0.524232	0.999948
SPCS2	14.3991	0.196962	0.309364	0.636665	0.524343	0.999948
FAM8A1	12.3772	0.227252	0.356945	0.636659	0.524347	0.999948
ACTR5	4.56882	0.339569	0.533377	0.636641	0.524359	0.999948
ARPC5	375.608	-0.109164	0.171487	-0.636569	0.524406	0.999948
SND1	108.599	0.0854464	0.13425	0.636473	0.524468	0.999948
TBC1D14	37.6326	-0.146412	0.230045	-0.63645	0.524483	0.999948
ITPA	204.669	0.124461	0.195558	0.636443	0.524488	0.999948
TIMM17B	55.3417	-0.129964	0.204221	-0.636388	0.524524	0.999948
ASRGL1	1.23635	-0.752089	1.18198	-0.636298	0.524582	NA
ILF3-AS1	4.44413	-0.372705	0.585745	-0.636293	0.524586	0.999948
NR1D1	0.42524	-1.89916	2.98487	-0.636261	0.524606	NA
MED16	18.9702	0.174781	0.274721	0.636212	0.524638	0.999948
FKBP10	52.9949	0.199294	0.313351	0.636009	0.524771	0.999948
ABL1	12.3444	-0.214464	0.33724	-0.635939	0.524816	0.999948
GPR37	7.41679	0.323662	0.509528	0.635219	0.525285	0.999948
MAPK7	17.4256	0.191925	0.302165	0.635165	0.525321	0.999948
CACTIN	15.8572	0.191	0.300712	0.635157	0.525326	0.999948
SPP1	1820.24	-0.581744	0.916177	-0.634969	0.525449	0.999948
SNORD19B	6.24765	0.366741	0.577591	0.634948	0.525462	0.999948
AUP1	238.976	0.0740597	0.11669	0.63467	0.525644	0.999948
ZFP91	30.5912	-0.140073	0.220703	-0.634666	0.525646	0.999948
C9orf47	0.420074	-1.88345	2.96825	-0.634533	0.525733	NA
OSGIN1	0.420074	-1.88345	2.96825	-0.634533	0.525733	NA
ROR1	0.742632	-1.02041	1.60853	-0.634372	0.525838	NA
COQ10A	5.14284	0.319273	0.503291	0.63437	0.525839	0.999948
PRPF19	51.2016	0.12974	0.204526	0.634345	0.525856	0.999948
CHRNA5	1.89905	0.610218	0.962097	0.634258	0.525912	NA
PTGES2	50.578	-0.122567	0.193256	-0.634223	0.525935	0.999948
MLH3	4.21452	-0.372777	0.587781	-0.634211	0.525943	0.999948
MIR6789	1.80754	0.536502	0.846714	0.633628	0.526323	NA
ZNF146	108.556	0.093028	0.146826	0.633593	0.526347	0.999948
KCTD10	13.9301	-0.201452	0.317966	-0.633567	0.526364	0.999948
ENTPD2	0.97057	1.10509	1.74446	0.633486	0.526417	NA
AGO1	3.24299	0.396613	0.626109	0.633456	0.526436	0.999948
LINC01194	1.97175	0.555933	0.877968	0.633204	0.526601	0.999948
HNRNPD	677.129	0.0886985	0.140102	0.6331	0.526668	0.999948
NUP205	15.3621	0.209245	0.33051	0.633098	0.52667	0.999948
NUF2	11.9522	0.28515	0.450407	0.633092	0.526673	0.999948
ATXN7L2	1.44051	0.599864	0.948281	0.63258	0.527008	NA
MIR675	19900.9	0.187369	0.29621	0.632553	0.527025	0.999948
RHBDF1	24.6349	0.154406	0.244124	0.63249	0.527067	0.999948
TKFC	1.65574	-0.582068	0.920497	-0.632341	0.527164	NA
GAS6	3.56188	-0.815912	1.29037	-0.632308	0.527186	0.999948
CYP4F35P	0.436978	-1.83977	2.91018	-0.632182	0.527268	NA
HIVEP2	1.58598	-0.729351	1.15401	-0.632013	0.527378	NA
NEDD8-MDP1	83.4523	-0.098942	0.156585	-0.631874	0.527469	0.999948
C1orf54	4.02612	-0.408716	0.646989	-0.63172	0.52757	0.999948
TADA2A	22.9759	0.174887	0.27686	0.631681	0.527595	0.999948
PRDM4	8.74133	0.245124	0.38807	0.631648	0.527617	0.999948
RRP15	3.07844	0.414674	0.656685	0.631466	0.527736	0.999948
HNRNPR	260.283	0.0875852	0.138708	0.631438	0.527754	0.999948
CSNK1D	108.162	0.0900656	0.142645	0.631396	0.527782	0.999948
PDGFRB	2.99375	-0.677769	1.0736	-0.631303	0.527842	0.999948
PPP1R10	6.55566	-0.305545	0.484025	-0.631258	0.527872	0.999948
IRF2	8.62547	-0.253181	0.401131	-0.631168	0.527931	0.999948
AP1S2	6.55023	-0.329982	0.522836	-0.631139	0.52795	0.999948
FSCN1	52.6316	0.151637	0.240267	0.63112	0.527962	0.999948
PDE4D	36.2202	0.277245	0.439291	0.63112	0.527962	0.999948
LOX	22.6748	0.406653	0.644375	0.631081	0.527988	0.999948
ASS1	29.3327	-0.47112	0.74671	-0.630927	0.528088	0.999948
ALKBH3	2.20925	-0.519044	0.822783	-0.63084	0.528145	0.999948
NUP37	29.1093	0.190227	0.301565	0.630801	0.52817	0.999948
PPHLN1	62.5221	0.10843	0.171894	0.630794	0.528175	0.999948
CIITA	0.427537	-1.83492	2.90895	-0.630784	0.528182	NA
ILDR2	0.427537	-1.83492	2.90895	-0.630784	0.528182	NA
MFSD6	0.427537	-1.83492	2.90895	-0.630784	0.528182	NA
STON2	0.427537	-1.83492	2.90895	-0.630784	0.528182	NA
MDN1	4.79858	0.336478	0.533594	0.630587	0.52831	0.999948
PHF10	42.6812	0.118617	0.188113	0.630563	0.528327	0.999948
UBAP2L	123.276	0.081776	0.12971	0.630455	0.528397	0.999948
HELZ	9.73122	0.24299	0.385677	0.630035	0.528672	0.999948
DDA1	17.7428	-0.180136	0.285928	-0.630004	0.528692	0.999948
NSFL1C	150.826	-0.108806	0.172709	-0.629996	0.528697	0.999948
SNW1	36.77	0.125284	0.198892	0.629908	0.528755	0.999948
RNH1	587.658	-0.0852988	0.135416	-0.6299	0.52876	0.999948
ATF6B	21.1856	0.161689	0.256743	0.62977	0.528845	0.999948
SCHIP1	9.48259	-0.255852	0.406355	-0.629626	0.528939	0.999948
TMEM19	5.22744	0.331329	0.5263	0.629544	0.528993	0.999948
MINPP1	21.6837	-0.171416	0.272308	-0.629494	0.529026	0.999948
ARHGAP32	4.61417	-0.342263	0.543728	-0.629475	0.529038	0.999948
CD2BP2	38.3149	-0.146739	0.233156	-0.629357	0.529115	0.999948
CETP	0.405408	-1.8995	3.01827	-0.629335	0.52913	NA
GADD45B	42.0333	-0.33276	0.528842	-0.629224	0.529202	0.999948
FUZ	13.2406	0.210145	0.333999	0.629177	0.529233	0.999948
NEDD8	186.51	-0.0952412	0.151407	-0.629042	0.529322	0.999948
INIP	8.52939	0.251626	0.400094	0.628917	0.529403	0.999948
ADCY9	2.33669	0.476032	0.75694	0.62889	0.529421	0.999948
KLHL5	151.868	0.126371	0.200946	0.628883	0.529426	0.999948
PRL	9.75153	-1.94516	3.09332	-0.628826	0.529463	0.999948
AZI2	42.4917	-0.118743	0.188895	-0.628618	0.529599	0.999948
CEP164	5.33402	0.32303	0.513901	0.628584	0.529622	0.999948
PURB	8.62071	-0.255404	0.406368	-0.628504	0.529674	0.999948
PRR15	7.12884	-0.321665	0.511795	-0.628503	0.529675	0.999948
ARF1	1055.77	-0.0778424	0.123945	-0.62804	0.529978	0.999948
TBC1D17	31.2389	-0.167831	0.26732	-0.627827	0.530117	0.999948
IFNAR1	27.11	0.186787	0.297544	0.627762	0.53016	0.999948
SLC20A2	34.8378	0.168632	0.268641	0.627723	0.530185	0.999948
ZNF787	13.0598	0.214789	0.34218	0.627708	0.530195	0.999948
LIPT1	9.0395	-0.262584	0.418379	-0.627622	0.530251	0.999948
KDM3A	31.801	-0.153482	0.244563	-0.627577	0.530281	0.999948
CXCR2	0.808388	-0.978744	1.55968	-0.627529	0.530313	NA
PRRC1	54.781	0.13886	0.221347	0.627342	0.530435	0.999948
SYNE3	11.4107	0.257162	0.409975	0.627263	0.530487	0.999948
C8orf58	49.6585	-0.130056	0.207351	-0.627226	0.530511	0.999948
ERBB2	768.741	0.112043	0.178679	0.627062	0.530619	0.999948
STRBP	9.87684	-0.233862	0.372952	-0.627056	0.530623	0.999948
GPRIN1	1.24419	0.644037	1.02709	0.627051	0.530626	NA
PAX8-AS1	11.8182	0.214857	0.342848	0.626682	0.530868	0.999948
ICK	47.8587	-0.11932	0.190405	-0.626664	0.530879	0.999948
MIR6739	0.515202	1.74572	2.78683	0.626416	0.531042	NA
MIR6728	1.23666	0.733989	1.17179	0.626381	0.531065	NA
CTH	3.33752	0.485448	0.775275	0.626162	0.531208	0.999948
ARMC8	39.2127	0.121545	0.194204	0.625862	0.531405	0.999948
TAPT1	3.9447	-0.43522	0.695784	-0.625511	0.531636	0.999948
CEP41	4.32524	-0.356513	0.570076	-0.625377	0.531724	0.999948
ETAA1	3.92447	0.359699	0.575313	0.625222	0.531825	0.999948
FBXO25	13.8936	-0.219369	0.350922	-0.625121	0.531892	0.999948
WRN	4.12967	0.344964	0.551854	0.6251	0.531905	0.999948
ZNF205	13.659	0.2056	0.328913	0.625091	0.531911	0.999948
RNF38	64.4167	-0.0991193	0.158582	-0.625035	0.531948	0.999948
SLC2A14	6.12789	-0.68029	1.08857	-0.624942	0.532009	0.999948
FEN1	20.4341	0.215186	0.344406	0.624803	0.532101	0.999948
EDC4	15.722	0.189037	0.302555	0.624801	0.532102	0.999948
PMEL	11.4598	0.217824	0.348701	0.624672	0.532186	0.999948
PPIC	38.282	0.213971	0.342603	0.624545	0.53227	0.999948
PLBD1-AS1	1.29172	-0.640549	1.02622	-0.624181	0.532509	NA
ATRAID	229.239	-0.111353	0.17847	-0.623929	0.532674	0.999948
ITGB3BP	25.4468	0.166203	0.266386	0.623919	0.532681	0.999948
GOLM1	40.8309	-0.16641	0.266735	-0.623878	0.532708	0.999948
HSPBAP1	8.30037	-0.258527	0.414481	-0.623736	0.532801	0.999948
MTMR2	57.427	0.192425	0.308543	0.623659	0.532852	0.999948
WIZ	9.55392	0.233126	0.373808	0.623652	0.532856	0.999948
RIN2	10.8122	-0.246309	0.394996	-0.623573	0.532908	0.999948
TMEM110-MUSTN1	7.12491	0.279545	0.448316	0.623545	0.532926	0.999948
RCE1	47.927	0.122518	0.196497	0.623511	0.532949	0.999948
CD22	24.9313	0.387559	0.621661	0.623424	0.533006	0.999948
CEP120	10.8061	0.235857	0.378452	0.623216	0.533142	0.999948
LINC00893	0.785972	-1.10048	1.76616	-0.623093	0.533223	NA
GALNS	10.5206	0.240817	0.38664	0.622845	0.533386	0.999948
CREB3L2	64.1063	-0.102965	0.165357	-0.622684	0.533492	0.999948
PYCRL	4.03566	0.361453	0.580526	0.622629	0.533528	0.999948
C12orf10	17.3847	0.194145	0.311919	0.622421	0.533665	0.999948
PSMD12	63.256	0.102236	0.164264	0.622388	0.533687	0.999948
C3orf18	3.99144	0.375127	0.602775	0.622335	0.533722	0.999948
NICN1	3.1641	-0.420033	0.675058	-0.622218	0.533799	0.999948
MX1	139.952	0.135198	0.2173	0.622172	0.533829	0.999948
C7orf50	60.6361	0.11252	0.180962	0.621789	0.534081	0.999948
AEBP2	23.4173	-0.163009	0.262249	-0.621582	0.534216	0.999948
LIN9	6.53406	0.28863	0.464435	0.621466	0.534293	0.999948
ZNF182	6.29531	-0.31009	0.499259	-0.621101	0.534533	0.999948
CCND2	1.60399	-1.30042	2.09387	-0.621063	0.534558	NA
TIE1	1.91644	-0.833307	1.34187	-0.621004	0.534597	NA
RPL23AP82	4.97083	-0.329487	0.530664	-0.620895	0.534668	0.999948
PLEKHA8P1	1.7107	0.56059	0.902939	0.62085	0.534698	NA
COQ5	17.0704	-0.185682	0.299093	-0.620818	0.534719	0.999948
TSPAN2	1.04684	0.749189	1.20699	0.620707	0.534793	NA
HIST1H2BJ	3.37604	-0.471322	0.759397	-0.620653	0.534828	0.999948
KMT2A	6.74181	0.284237	0.457984	0.620627	0.534845	0.999948
RNASE1	123.009	-0.50081	0.807077	-0.620523	0.534913	0.999948
MON2	44.3938	-0.122149	0.196853	-0.620509	0.534923	0.999948
ESRP1	198.629	0.112367	0.181095	0.620488	0.534937	0.999948
FAM213B	7.40424	-0.306506	0.494028	-0.620422	0.53498	0.999948
ZSCAN12P1	0.785308	-1.00136	1.61475	-0.620133	0.53517	NA
TMEM38B	2.67731	-0.457324	0.737602	-0.620014	0.535248	0.999948
VEGFA	181.541	-0.237797	0.383553	-0.619984	0.535268	0.999948
RUVBL1	23.5637	0.190787	0.307868	0.619704	0.535452	0.999948
ZNF211	77.4549	-0.231837	0.374229	-0.619506	0.535583	0.999948
TTLL5	6.84724	0.273517	0.441568	0.619424	0.535637	0.999948
ZDHHC17	14.9498	0.189677	0.30627	0.619314	0.53571	0.999948
CFH	0.772149	-1.6029	2.58855	-0.619227	0.535767	NA
IFNGR2	54.2699	0.146665	0.236865	0.61919	0.535791	0.999948
TCF20	18.0414	0.195189	0.315464	0.618736	0.536091	0.999948
STXBP6	1.53549	-1.25075	2.02201	-0.618568	0.536201	NA
HMGN3	746.316	0.181335	0.293197	0.618476	0.536262	0.999948
TSPYL1	9.18987	-0.238392	0.385553	-0.618312	0.536369	0.999948
MIR22	20.7959	-0.193554	0.313083	-0.61822	0.53643	0.999948
HES6	4.56992	-0.349004	0.564548	-0.618201	0.536443	0.999948
VGLL3	153.522	-0.113779	0.184049	-0.618198	0.536445	0.999948
SLC39A6	66.1817	-0.0996487	0.161232	-0.618045	0.536546	0.999948
ZFP41	0.985889	0.732398	1.1855	0.617798	0.536708	NA
NFKBIE	2.62641	-0.445638	0.721408	-0.617734	0.536751	0.999948
SLC35E1	25.3202	-0.145748	0.236014	-0.617537	0.536881	0.999948
ACTB	3301.42	0.168333	0.272588	0.617537	0.536881	0.999948
IGFBP6	1.8964	-1.10648	1.79208	-0.61743	0.536951	NA
FUT4	0.764088	-0.827555	1.34043	-0.61738	0.536984	NA
BIVM	11.7405	0.210036	0.340283	0.617241	0.537076	0.999948
USP15	25.7789	-0.146876	0.238044	-0.617013	0.537226	0.999948
RLIM	19.8531	0.179828	0.291479	0.616948	0.537269	0.999948
TMX2	126.679	0.0752958	0.122062	0.616863	0.537325	0.999948
FGFR1OP	14.9903	0.186468	0.302303	0.616825	0.53735	0.999948
RPS3	1626.17	0.0780107	0.12648	0.616785	0.537377	0.999948
KMT2D	8.2934	0.249422	0.404404	0.616765	0.537389	0.999948
MID1	49.091	0.139474	0.226196	0.616607	0.537494	0.999948
SLC46A1	8.39552	0.254956	0.413669	0.616329	0.537677	0.999948
E2F1	4.36657	0.360334	0.584652	0.616322	0.537682	0.999948
LRRC15	0.97572	-1.52808	2.47958	-0.616263	0.537721	NA
PNRC2	38.6329	-0.124632	0.202243	-0.61625	0.53773	0.999948
GPT2	44.8655	-0.194404	0.315555	-0.61607	0.537848	0.999948
PLTP	362.497	0.174614	0.283452	0.616025	0.537878	0.999948
RGMB	5.14225	0.328877	0.533958	0.615924	0.537945	0.999948
RNF135	46.4729	-0.131401	0.213358	-0.61587	0.537981	0.999948
SIPA1L1	23.5638	-0.169836	0.275792	-0.615811	0.538019	0.999948
FLT4	176.687	0.241438	0.392078	0.61579	0.538033	0.999948
CENPBD1	2.00666	-0.500673	0.813247	-0.615647	0.538127	0.999948
SEC61G	306.498	-0.0812418	0.131971	-0.615605	0.538155	0.999948
GRAMD1A	37.4805	-0.147018	0.238881	-0.615445	0.538261	0.999948
GJB3	1.13127	-0.968127	1.57311	-0.615421	0.538277	NA
MSRB3	1.72646	-0.796144	1.29366	-0.61542	0.538277	NA
ECI1	76.7354	-0.186425	0.302948	-0.615369	0.538311	0.999948
CEP57	39.8586	0.116989	0.190114	0.615364	0.538314	0.999948
EXOC6	5.45474	-0.30655	0.498624	-0.614792	0.538692	0.999948
WDR27	5.91344	0.296656	0.482625	0.614672	0.538771	0.999948
SLPI	3.07378	-0.77468	1.26049	-0.614586	0.538828	0.999948
SERHL	0.415126	-1.80137	2.93138	-0.614514	0.538876	NA
MRRF	37.575	0.126464	0.205809	0.614474	0.538902	0.999948
ENO3	18.2687	0.195452	0.3181	0.614437	0.538927	0.999948
NOX4	1.12949	-0.790909	1.28744	-0.614329	0.538998	NA
NFIC	5.29388	-0.358	0.582912	-0.614157	0.539112	0.999948
NAGPA	6.34142	0.287365	0.468127	0.613861	0.539307	0.999948
HTRA2	17.4445	0.173494	0.282649	0.613814	0.539338	0.999948
DENND4B	9.31206	0.22983	0.374443	0.613792	0.539352	0.999948
ZBTB46	1.4147	-0.614712	1.0017	-0.613671	0.539433	NA
ZNF821	8.12669	-0.262647	0.428093	-0.613529	0.539527	0.999948
C21orf58	4.57937	0.343123	0.559313	0.613473	0.539563	0.999948
C9orf41	7.20922	0.278591	0.454348	0.613168	0.539765	0.999948
ABCB8	34.2803	-0.168203	0.274529	-0.612696	0.540077	0.999948
CNP	14.0178	0.194463	0.317419	0.61264	0.540115	0.999948
SLC5A10	0.469515	-1.75534	2.86529	-0.612623	0.540126	NA
ARFGEF3	0.412872	-1.79719	2.93368	-0.612605	0.540137	NA
GS1-600G8.3	0.412872	-1.79719	2.93368	-0.612605	0.540137	NA
LOC101805491	0.412872	-1.79719	2.93368	-0.612605	0.540137	NA
YWHAH	43.044	-0.140084	0.228686	-0.612559	0.540168	0.999948
LINC01061	1.02448	0.69064	1.12761	0.612483	0.540218	NA
HCN2	0.888263	1.50439	2.4563	0.612464	0.540231	NA
INPP5A	9.34399	-0.233493	0.381332	-0.612309	0.540333	0.999948
TMEM64	5.5833	0.326899	0.533924	0.612257	0.540367	0.999948
AP4M1	6.71	0.268943	0.439288	0.612225	0.540389	0.999948
TUBE1	4.30495	0.337738	0.55166	0.612221	0.540391	0.999948
SETD5	52.5406	0.1118	0.182625	0.612184	0.540416	0.999948
PLAUR	48.8145	0.159883	0.261195	0.612119	0.540459	0.999948
APBB1	3.74824	-0.633445	1.03491	-0.61208	0.540485	0.999948
SNORA40	24.543	0.17184	0.280821	0.611921	0.54059	0.999948
ZNF816-ZNF321P	2.18581	-0.475364	0.777002	-0.611792	0.540675	0.999948
PITPNM1	41.3035	0.18403	0.300867	0.611664	0.54076	0.999948
ZBTB45	4.7435	0.319123	0.521732	0.61166	0.540763	0.999948
IQCG	6.35274	0.473386	0.773959	0.611642	0.540774	0.999948
THOC2	11.2311	-0.217399	0.355468	-0.611584	0.540813	0.999948
PKN2	13.4968	0.198059	0.323851	0.611576	0.540818	0.999948
MIOS	6.54515	-0.277962	0.454817	-0.611151	0.541099	0.999948
AXL	3.70571	-0.812362	1.32924	-0.611145	0.541103	0.999948
CCDC150	0.741207	1.03279	1.68996	0.61113	0.541114	NA
GALNT1	102.502	0.178668	0.292462	0.610911	0.541258	0.999948
ZNF746	20.5333	-0.164627	0.269525	-0.610803	0.54133	0.999948
LAMTOR3	26.4182	-0.142797	0.233856	-0.610619	0.541452	0.999948
AGXT	10.9934	0.243705	0.399146	0.610566	0.541487	0.999948
PDIA6	1650.56	0.135468	0.221917	0.610443	0.541568	0.999948
THUMPD1	24.4234	-0.16768	0.274707	-0.610396	0.5416	0.999948
HMOX2	128.153	0.15378	0.251938	0.610388	0.541605	0.999948
RNF10	43.3594	-0.124841	0.204533	-0.610372	0.541615	0.999948
AES	1215.71	-0.105579	0.173023	-0.610201	0.541729	0.999948
FER	10.4663	0.233015	0.381914	0.610125	0.541779	0.999948
APEX2	27.343	0.143794	0.235858	0.609662	0.542086	0.999948
ZNF7	19.0967	0.165844	0.272061	0.609586	0.542136	0.999948
NEK1	13.1945	-0.199755	0.327703	-0.609562	0.542152	0.999948
UBA6-AS1	2.20963	-0.472665	0.775507	-0.609492	0.542199	0.999948
PEX12	2.38985	-0.456168	0.748543	-0.609407	0.542255	0.999948
MIR590	2.8668	0.465166	0.7634	0.609334	0.542303	0.999948
PRKAB2	73.5929	0.144427	0.237051	0.609266	0.542348	0.999948
ARID4A	22.6096	-0.172013	0.282369	-0.60918	0.542405	0.999948
EPS15L1	42.0236	0.121714	0.199847	0.609032	0.542503	0.999948
RECQL5	12.8799	-0.224861	0.369235	-0.608992	0.54253	0.999948
SMYD3	14.6045	0.198133	0.325553	0.608605	0.542786	0.999948
LACTB	15.7738	0.182294	0.299586	0.608487	0.542864	0.999948
UBLCP1	12.0565	-0.203678	0.334819	-0.608324	0.542973	0.999948
VAT1	80.2066	0.128611	0.211467	0.608183	0.543066	0.999948
PURA	9.75238	-0.238015	0.391479	-0.607988	0.543195	0.999948
MEIS2	15.6826	-0.234983	0.386529	-0.607932	0.543233	0.999948
NUTM2B-AS1	2.45808	0.449044	0.738658	0.607918	0.543242	0.999948
C12orf43	45.5293	-0.11347	0.186812	-0.607404	0.543583	0.999948
RPS27L	137.467	0.123607	0.203502	0.607398	0.543587	0.999948
BTAF1	17.4554	0.171044	0.281626	0.607343	0.543623	0.999948
MRPL11	83.6418	0.129422	0.213124	0.607262	0.543677	0.999948
PPP1R35	18.8477	-0.176472	0.290664	-0.607133	0.543763	0.999948
GPX1	280.794	0.102567	0.169035	0.606781	0.543997	0.999948
GPR32	101.653	0.306617	0.505355	0.606735	0.544027	0.999948
MEF2A	14.3769	-0.240563	0.396643	-0.606496	0.544185	0.999948
UQCRB	68.425	-0.116236	0.191749	-0.606189	0.544389	0.999948
IDE	8.97246	-0.239947	0.395884	-0.606105	0.544445	0.999948
SON	151.338	-0.0880304	0.145247	-0.606074	0.544466	0.999948
MZF1	14.907	-0.256398	0.423147	-0.605931	0.54456	0.999948
FBL	110.164	0.122444	0.202166	0.605659	0.544741	0.999948
MAD2L1	17.8679	0.286918	0.473743	0.605641	0.544753	0.999948
TMEM63B	17.4052	0.182801	0.301846	0.60561	0.544774	0.999948
CKAP2	37.6074	0.186866	0.308587	0.605553	0.544812	0.999948
EMILIN1	2.61719	-0.743945	1.22921	-0.605223	0.545031	0.999948
VAMP1	3.61116	0.374076	0.618433	0.604877	0.545261	0.999948
PHF2	10.7521	-0.227395	0.375976	-0.604811	0.545305	0.999948
ZDHHC8P1	3.98642	0.376393	0.622399	0.604746	0.545348	0.999948
CCNT2	26.1067	0.142647	0.235891	0.604717	0.545367	0.999948
TNFRSF6B	3.38168	-0.425152	0.703123	-0.604663	0.545403	0.999948
MFHAS1	2.21525	-0.474522	0.784772	-0.604662	0.545404	0.999948
HERPUD2	12.0909	-0.205048	0.339257	-0.604404	0.545575	0.999948
SRSF11	168.279	-0.141237	0.233685	-0.604392	0.545583	0.999948
SNORD89	7.23265	0.279216	0.462006	0.604355	0.545607	0.999948
POFUT1	13.7538	0.223585	0.370011	0.604264	0.545668	0.999948
PAF1	69.2095	-0.0965411	0.159799	-0.604139	0.545751	0.999948
EPM2A	0.894477	0.71433	1.18252	0.604074	0.545795	NA
NSUN6	4.60114	0.32283	0.534523	0.603959	0.545871	0.999948
PRMT5	127.222	0.0842589	0.139524	0.603902	0.545909	0.999948
TMEM245	10.6033	0.228769	0.37883	0.603883	0.545921	0.999948
PHKA2-AS1	0.444335	-1.75998	2.91465	-0.603838	0.545952	NA
AARSD1	18.2322	0.16535	0.274053	0.60335	0.546276	0.999948
LOC90784	0.91619	0.797634	1.32216	0.603282	0.546321	NA
UFL1	15.8459	-0.185324	0.307312	-0.603048	0.546477	0.999948
MIR4785	4.32305	-0.370775	0.614847	-0.603035	0.546485	0.999948
MAN2C1	83.6174	-0.107319	0.177993	-0.602936	0.546551	0.999948
RMND1	17.7203	0.172772	0.286551	0.602935	0.546552	0.999948
PKN1	75.7109	0.138817	0.230298	0.602771	0.546661	0.999948
ZNF730	1.01936	0.737546	1.22361	0.602762	0.546667	NA
TNRC18	16.5582	0.184616	0.306305	0.602722	0.546694	0.999948
MIR4687	11.8221	-0.231587	0.384291	-0.602633	0.546753	0.999948
ZFP36	89.4282	0.147706	0.245141	0.602535	0.546818	0.999948
UCHL3	78.7733	-0.125219	0.207865	-0.602405	0.546904	0.999948
MAMDC4	3.82328	0.349743	0.580652	0.602328	0.546956	0.999948
LMO7	12.9328	-0.294074	0.488323	-0.602213	0.547032	0.999948
SH3RF1	14.0126	0.218466	0.362866	0.602059	0.547135	0.999948
SPRYD3	16.7227	0.181211	0.300992	0.602046	0.547144	0.999948
CLNK	2.94262	0.472212	0.784369	0.602028	0.547156	0.999948
LDAH	47.8721	0.116387	0.193336	0.601992	0.547179	0.999948
XPNPEP3	1.83253	0.495588	0.823262	0.601981	0.547187	NA
PPAPDC1B	19.1829	-0.211435	0.351234	-0.601978	0.547189	0.999948
CLDND1	440.53	0.124025	0.206032	0.601968	0.547195	0.999948
TNK1	1.60456	0.704248	1.17003	0.601903	0.547239	NA
ABCA2	5.12653	0.352397	0.585496	0.601877	0.547256	0.999948
KIAA0586	18.7487	0.17968	0.298601	0.601739	0.547348	0.999948
KRTAP17-1	0.733323	0.796431	1.32364	0.601697	0.547376	NA
PDGFRA	1.13104	-1.20361	2.00092	-0.601529	0.547488	NA
TOR1AIP1	25.6239	0.15008	0.249521	0.601472	0.547526	0.999948
SLC16A9	2.34104	0.551364	0.916927	0.601317	0.547629	0.999948
IMPA1	12.3034	0.223531	0.371757	0.601284	0.547651	0.999948
STK25	320.161	0.0773852	0.128764	0.600984	0.547851	0.999948
PLIN4	0.479937	-1.13267	1.8851	-0.600854	0.547937	NA
SNAPC4	3.36998	0.367622	0.611987	0.600702	0.548038	0.999948
LOC100507291	1.01905	-0.788605	1.31288	-0.60067	0.54806	NA
PICK1	43.4035	-0.122531	0.204022	-0.600578	0.548121	0.999948
SPAG9	66.2009	-0.0962395	0.160252	-0.60055	0.54814	0.999948
ABCB6	5.22058	-0.324564	0.540496	-0.600493	0.548177	0.999948
PPP2R4	219.152	-0.0676343	0.112641	-0.600442	0.548211	0.999948
NCAPH2	48.6254	0.116504	0.194105	0.60021	0.548366	0.999948
TMEFF1	0.700094	-0.798117	1.3304	-0.599909	0.548567	NA
ADCY3	3.83486	0.44556	0.742959	0.59971	0.548699	0.999948
ATG101	53.6527	-0.122006	0.203539	-0.59942	0.548893	0.999948
WWP2	38.7024	-0.119938	0.200133	-0.599295	0.548976	0.999948
MIRLET7D	0.854499	-0.878369	1.46578	-0.599251	0.549006	NA
STAG3L4	5.32707	-0.316629	0.528461	-0.599154	0.54907	0.999948
TREX1	7.45144	-0.28287	0.472179	-0.599074	0.549124	0.999948
NDUFA7	29.0543	-0.151181	0.252386	-0.599006	0.549169	0.999948
TXNL4B	13.3343	-0.201883	0.337144	-0.598803	0.549304	0.999948
PITPNM2	20.3758	0.176354	0.294592	0.598639	0.549413	0.999948
SLC25A32	23.6155	0.149651	0.250082	0.598408	0.549567	0.999948
ENC1	16.665	0.293148	0.489974	0.598293	0.549644	0.999948
ABCB10	9.67856	0.235469	0.393612	0.598227	0.549688	0.999948
MBD6	17.6494	-0.242159	0.404814	-0.598198	0.549708	0.999948
FAM45B	2.02052	-0.491248	0.821247	-0.598174	0.549724	0.999948
ABHD11	178.652	-0.134592	0.225055	-0.598043	0.549812	0.999948
CCNF	5.69273	0.319185	0.533732	0.598026	0.549823	0.999948
ZBTB17	41.6184	0.125203	0.209378	0.597977	0.549855	0.999948
POMT2	6.47628	0.2717	0.454382	0.597954	0.54987	0.999948
CPOX	62.5266	0.193396	0.323439	0.597938	0.549881	0.999948
TMEM109	50.9425	0.118826	0.198771	0.597807	0.549968	0.999948
TP73-AS1	11.3843	0.211634	0.354025	0.597795	0.549977	0.999948
ZRANB1	10.0318	-0.225195	0.376747	-0.597736	0.550016	0.999948
SKA1	3.98418	0.400632	0.670345	0.59765	0.550073	0.999948
STX8	29.9953	-0.16054	0.268656	-0.597568	0.550128	0.999948
SFRP1	71.9908	0.173968	0.291128	0.597564	0.550131	0.999948
HCST	5.35171	-0.584046	0.977423	-0.597537	0.550149	0.999948
G2E3	10.2895	0.233553	0.391045	0.597253	0.550338	0.999948
RNPC3	4.24505	-0.353728	0.592367	-0.597142	0.550412	0.999948
HRCT1	2.4192	-0.650956	1.0903	-0.597042	0.550479	0.999948
LMBR1	4.69066	-0.325133	0.544671	-0.596934	0.550552	0.999948
ICT1	29.7251	-0.135738	0.227395	-0.596929	0.550555	0.999948
EP300	28.7377	0.152992	0.256351	0.596806	0.550637	0.999948
CNOT4	19.1718	-0.162771	0.272764	-0.596747	0.550676	0.999948
IL6	1.31773	0.739581	1.23959	0.596632	0.550753	NA
KDR	1.07479	-1.13194	1.89732	-0.596597	0.550776	NA
ORAI1	7.82661	-0.253458	0.424883	-0.596536	0.550817	0.999948
FAM222B	67.3516	-0.119959	0.201117	-0.596462	0.550867	0.999948
GAS7	9.34457	-0.445037	0.746133	-0.596458	0.550869	0.999948
PRSS16	7.25602	-0.259788	0.435566	-0.596438	0.550883	0.999948
MORN4	0.773529	-0.797917	1.33788	-0.596403	0.550906	NA
EPS8	4.21034	-0.373389	0.626218	-0.59626	0.551002	0.999948
GPR45	0.624024	1.09272	1.833	0.596139	0.551082	NA
ACY1	123.135	0.149137	0.250263	0.595922	0.551227	0.999948
UPF3B	24.1709	-0.162368	0.272493	-0.595859	0.551269	0.999948
NEK8	3.89978	0.35674	0.598724	0.595834	0.551286	0.999948
RDH5	0.781368	0.961646	1.61397	0.595825	0.551292	NA
MVD	13.563	0.193046	0.324044	0.595741	0.551348	0.999948
CCNI	81.4132	-0.101886	0.171032	-0.595716	0.551365	0.999948
LOC100507577	2.5363	0.480941	0.807375	0.595684	0.551386	0.999948
TMCC3	4.59341	-0.36643	0.615476	-0.595361	0.551602	0.999948
TSTD1	56.3557	-0.179919	0.302234	-0.595296	0.551646	0.999948
PROCA1	7.86353	-0.285171	0.479057	-0.595276	0.551659	0.999948
ZNF322	3.36206	-0.376344	0.632315	-0.595185	0.55172	0.999948
KRT10	17.4099	-0.179694	0.301945	-0.595121	0.551762	0.999948
NME1	100.802	0.149142	0.250642	0.595038	0.551818	0.999948
SAPCD2	2.2332	0.559237	0.939855	0.595025	0.551827	0.999948
TRIM33	31.7855	-0.132966	0.223479	-0.594981	0.551856	0.999948
KIF20A	6.99801	0.32207	0.541373	0.594914	0.551901	0.999948
ADGRL2	3.79805	-0.455855	0.766553	-0.594681	0.552057	0.999948
NUP93	44.2096	0.165038	0.277581	0.594557	0.552139	0.999948
HCAR1	6.05578	0.313912	0.52799	0.594542	0.55215	0.999948
FOXN2	18.4733	0.176935	0.297641	0.594457	0.552206	0.999948
LVRN	183.35	-0.26409	0.444474	-0.594163	0.552403	0.999948
ZNF707	54.8715	-0.110226	0.185597	-0.5939	0.552579	0.999948
MYSM1	7.66024	0.246669	0.415468	0.593714	0.552704	0.999948
DHRS3	41.1567	0.15788	0.265939	0.593669	0.552733	0.999948
NDUFV1	126.197	-0.0748583	0.126096	-0.593663	0.552738	0.999948
IVD	6.89219	-0.295734	0.498157	-0.593656	0.552742	0.999948
TSPO	262.218	-0.255294	0.430082	-0.593593	0.552785	0.999948
CNIH4	68.8338	0.100778	0.169895	0.593181	0.55306	0.999948
SNRPD2	307.912	0.103906	0.175199	0.593073	0.553133	0.999948
PMS2P4	3.32037	0.376593	0.635079	0.592985	0.553191	0.999948
LSM7	98.2862	-0.0978708	0.165088	-0.592839	0.553289	0.999948
CHST15	2.09255	-0.529173	0.892775	-0.592728	0.553363	0.999948
PAQR4	12.3097	0.282212	0.476168	0.592674	0.5534	0.999948
SMAD2	23.1431	-0.154382	0.260525	-0.592582	0.553461	0.999948
CHAMP1	26.2308	0.145419	0.24546	0.592434	0.55356	0.999948
DEXI	10.228	-0.226145	0.381752	-0.592386	0.553592	0.999948
MTF2	43.0986	0.115514	0.195046	0.592239	0.55369	0.999948
RUSC1	121.492	0.119341	0.201515	0.59222	0.553703	0.999948
KDELR2	312.251	0.0771089	0.13025	0.592007	0.553846	0.999948
CEP95	11.2989	0.20234	0.341852	0.591892	0.553923	0.999948
COQ4	24.1994	-0.153753	0.259773	-0.591874	0.553935	0.999948
PHB	191.933	0.0960149	0.162235	0.591825	0.553968	0.999948
PRR14	9.82293	-0.222304	0.375643	-0.591795	0.553988	0.999948
RND3	24.8638	-0.382814	0.647006	-0.59167	0.554072	0.999948
HNRNPK	849.371	0.0648654	0.109672	0.591448	0.55422	0.999948
FEM1A	12.4682	-0.204902	0.346568	-0.591233	0.554364	0.999948
ZNF729	0.533862	1.25848	2.12866	0.591208	0.554381	NA
TSKS	5.91489	-0.417055	0.705621	-0.591047	0.554489	0.999948
UHRF1BP1L	13.3996	-0.197091	0.333546	-0.590897	0.55459	0.999948
DAAM1	13.0902	-0.220074	0.3725	-0.590802	0.554653	0.999948
NRN1L	0.48311	-1.11396	1.88572	-0.590732	0.5547	NA
PSMG3-AS1	0.585582	-0.985987	1.66951	-0.590586	0.554798	NA
EXT1	8.10815	0.252685	0.428039	0.590332	0.554968	0.999948
CCDC8	4.22981	0.350841	0.594327	0.590315	0.554979	0.999948
SHMT2	232.826	-0.0896035	0.151808	-0.590244	0.555027	0.999948
KBTBD7	3.86494	-0.344798	0.584213	-0.590193	0.555061	0.999948
SLC9A8	35.5671	0.146109	0.247585	0.590134	0.555101	0.999948
VPS13D	9.7137	-0.222137	0.376422	-0.590128	0.555105	0.999948
MRPL28	39.9059	0.144706	0.24524	0.590061	0.55515	0.999948
ZNF777	11.1134	-0.218467	0.370272	-0.590019	0.555178	0.999948
FBXO17	3.36597	0.459042	0.778067	0.589977	0.555206	0.999948
SETD4	12.9465	-0.20145	0.341655	-0.58963	0.555439	0.999948
TRNT1	12.8511	-0.20075	0.340598	-0.589404	0.55559	0.999948
KIF14	4.95211	0.381049	0.646985	0.588961	0.555888	0.999948
CHKB-CPT1B	27.8765	0.153499	0.26063	0.588953	0.555893	0.999948
SNORA76A	0.502776	1.34062	2.27662	0.588863	0.555953	NA
ADCY4	1.97553	-0.740287	1.25845	-0.588252	0.556363	0.999948
SLC17A9	3.35845	-0.484731	0.824027	-0.588246	0.556367	0.999948
ASAP2	1.54635	-0.808414	1.37451	-0.588147	0.556434	NA
HAUS6	9.61997	0.225903	0.384316	0.587804	0.556664	0.999948
TEF	1.77516	-0.540884	0.9202	-0.587789	0.556674	NA
CHCHD6	3.67213	-0.353864	0.602136	-0.587682	0.556746	0.999948
LYPLAL1	26.0816	-0.165409	0.281479	-0.587643	0.556772	0.999948
SOS2	15.9116	-0.179726	0.305844	-0.587638	0.556775	0.999948
SIVA1	92.1201	0.108471	0.184603	0.587588	0.556809	0.999948
CERS2	102.553	0.0856496	0.145794	0.58747	0.556888	0.999948
TMED8	3.22093	0.387173	0.659235	0.587306	0.556998	0.999948
TP53INP2	2.73031	-0.437521	0.745184	-0.587132	0.557115	0.999948
ZNF850	6.18111	0.314311	0.535558	0.586886	0.55728	0.999948
HNRNPF	616.696	0.113698	0.193787	0.586717	0.557394	0.999948
ACKR3	6.40727	0.450667	0.768282	0.58659	0.557479	0.999948
CENPI	2.84443	0.422667	0.720637	0.586518	0.557528	0.999948
SMAD3	39.2728	0.252429	0.430396	0.586504	0.557537	0.999948
ENDOV	2.53309	-0.42758	0.729068	-0.586475	0.557556	0.999948
RBM18	32.2301	-0.128431	0.218993	-0.586464	0.557564	0.999948
ZFP36L1	363.419	0.120953	0.2063	0.586297	0.557676	0.999948
PFKFB1	1.38362	0.581025	0.992395	0.585478	0.558227	NA
OSBPL8	17.0987	-0.169321	0.289201	-0.585477	0.558227	0.999948
DENND6A	4.83182	-0.308714	0.527398	-0.585353	0.558311	0.999948
CABLES1	12.6951	-0.37838	0.646806	-0.584998	0.558549	0.999948
MTERF4	11.1351	-0.213816	0.365608	-0.584822	0.558667	0.999948
PRKAR1A	202.673	-0.0689835	0.117963	-0.58479	0.558689	0.999948
CALR	1386.26	0.13225	0.226156	0.584775	0.558699	0.999948
BEND7	3.61684	0.400723	0.685323	0.584722	0.558735	0.999948
ZBTB42	1.64585	0.51096	0.874046	0.584591	0.558823	NA
TLN1	105.532	0.160263	0.274184	0.584509	0.558878	0.999948
S100A1	1.24894	0.982115	1.6807	0.584349	0.558986	NA
LLGL1	11.0983	0.220243	0.377055	0.584114	0.559143	0.999948
NCK1-AS1	3.29878	-0.402006	0.688295	-0.584061	0.55918	0.999948
GNAS	1169.52	0.079076	0.135423	0.583917	0.559276	0.999948
KPNA3	8.296	-0.237087	0.406079	-0.583845	0.559324	0.999948
ZCCHC7	42.4213	0.118471	0.202956	0.583729	0.559403	0.999948
RASSF3	26.2837	0.144925	0.248291	0.58369	0.559429	0.999948
ZNF341	12.0071	0.201914	0.345941	0.583667	0.559445	0.999948
GEMIN2	13.0536	0.216899	0.371624	0.583652	0.559454	0.999948
ANKIB1	21.6155	0.161905	0.277456	0.583536	0.559533	0.999948
LYL1	1.49195	-0.930088	1.59418	-0.583429	0.559605	NA
C10orf76	11.3171	0.202491	0.347155	0.583286	0.559701	0.999948
MIR7106	1.0137	0.898807	1.54142	0.583102	0.559825	NA
A1BG-AS1	0.853117	0.715449	1.22718	0.583002	0.559892	NA
RAB33B	2.70733	-0.418927	0.718605	-0.582972	0.559912	0.999948
ZBTB1	23.25	0.145645	0.249903	0.582807	0.560023	0.999948
C1orf50	13.7623	-0.192476	0.330259	-0.582804	0.560025	0.999948
GALC	36.5423	0.149121	0.256003	0.582497	0.560232	0.999948
PTGES3L-AARSD1	21.9411	0.146228	0.251046	0.582474	0.560247	0.999948
WDR34	24.1277	0.172921	0.297145	0.581943	0.560605	0.999948
LTV1	18.0432	0.164301	0.282364	0.581877	0.56065	0.999948
USP35	2.20702	0.448045	0.770166	0.581751	0.560735	0.999948
KMT2B	9.33686	0.225313	0.387448	0.581532	0.560882	0.999948
NARF	63.3676	0.103708	0.178336	0.581531	0.560883	0.999948
YWHAQ	150.477	0.134374	0.231073	0.581522	0.560888	0.999948
GALNT12	2.6162	0.413751	0.711754	0.581311	0.561031	0.999948
DSG2	91.81	0.157543	0.271064	0.581202	0.561104	0.999948
VCPKMT	19.2316	0.164323	0.282783	0.581093	0.561178	0.999948
SPON1	1.48916	-0.980331	1.68728	-0.581011	0.561233	NA
CCT5	290.708	0.111132	0.191305	0.580917	0.561297	0.999948
FGF13	1.92731	-1.06653	1.83643	-0.580761	0.561402	NA
BTRC	17.5957	-0.165757	0.285421	-0.580747	0.561411	0.999948
CLDN12	19.5884	0.194418	0.334858	0.580599	0.561511	0.999948
NFRKB	18.719	0.16066	0.276719	0.580591	0.561516	0.999948
TGFBR2	32.4489	-0.154248	0.265676	-0.580588	0.561518	0.999948
GTF2H2C_2	0.606195	0.991482	1.70788	0.580535	0.561554	NA
CASC10	2.11863	-0.51725	0.890991	-0.580533	0.561555	0.999948
EZR	1098.85	-0.0958895	0.165184	-0.5805	0.561577	0.999948
PTGR2	5.56014	-0.302438	0.521005	-0.580489	0.561585	0.999948
RAB10	45.8004	0.115806	0.199521	0.580421	0.561631	0.999948
SHPK	5.89932	-0.289229	0.498314	-0.580415	0.561635	0.999948
ALG1	6.25525	0.281845	0.485633	0.580366	0.561668	0.999948
HLA-F	2.10672	0.58498	1.00802	0.580328	0.561693	0.999948
TRAF6	5.39585	0.293054	0.505155	0.580126	0.56183	0.999948
LMAN1	116.854	-0.0914174	0.157682	-0.579756	0.562079	0.999948
MROH8	0.425395	-1.69476	2.92355	-0.579693	0.562122	NA
DSTYK	6.5822	0.262341	0.452641	0.579579	0.562199	0.999948
TRIM59	3.07065	0.405078	0.699005	0.579506	0.562248	0.999948
NLRP3	1.73994	-0.74035	1.27783	-0.579379	0.562334	NA
IP6K2	147.695	-0.103127	0.177999	-0.579371	0.562339	0.999948
FXR2	16.3465	-0.172948	0.29861	-0.579177	0.562469	0.999948
RTN4R	16.43	0.265931	0.459208	0.579108	0.562516	0.999948
CCDC92	31.5176	-0.227408	0.392796	-0.578947	0.562625	0.999948
DOCK9-AS2	0.608056	-0.957504	1.65388	-0.578943	0.562627	NA
RPTOR	14.8473	0.181473	0.313542	0.578782	0.562736	0.999948
AP2B1	56.0301	-0.0969332	0.167491	-0.578737	0.562766	0.999948
ATMIN	55.5755	-0.134528	0.232474	-0.578681	0.562805	0.999948
MIR6825	0.722321	1.18058	2.04063	0.578537	0.562902	NA
GTF2H3	35.1994	0.151148	0.261312	0.578422	0.562979	0.999948
SNHG9	5.03282	-0.388228	0.671186	-0.578421	0.56298	0.999948
NDUFS8	32.0411	-0.136457	0.23593	-0.578381	0.563007	0.999948
UNC45B	1.58783	0.726393	1.25603	0.578324	0.563046	NA
ZSWIM7	16.9475	0.165411	0.286029	0.578302	0.56306	0.999948
GIMAP1-GIMAP5	2.22759	-0.900087	1.55681	-0.578161	0.563156	0.999948
CHMP2B	88.0079	0.0956266	0.165405	0.578137	0.563172	0.999948
BAGE4	0.753681	-1.0015	1.73229	-0.578135	0.563173	NA
BAGE5	0.753681	-1.0015	1.73229	-0.578135	0.563173	NA
FRG1	26.9441	0.149527	0.258845	0.577671	0.563487	0.999948
IKBIP	15.241	0.186892	0.323601	0.577537	0.563576	0.999948
FNBP1	10.5163	-0.209163	0.362231	-0.57743	0.563649	0.999948
GKAP1	2.29968	-0.60486	1.04754	-0.577412	0.563661	0.999948
MTBP	2.4011	0.469003	0.81231	0.57737	0.56369	0.999948
FANCC	6.84937	0.263498	0.456467	0.577256	0.563767	0.999948
CACNA1C	9.07452	-0.312417	0.541288	-0.577173	0.563823	0.999948
ZNF593	34.8105	-0.137326	0.237954	-0.577109	0.563866	0.999948
RAB18	133.685	-0.0744853	0.129069	-0.577097	0.563874	0.999948
ADCK3	6.37015	-0.266481	0.461772	-0.577085	0.563882	0.999948
AGPS	7.96035	0.240906	0.417491	0.577032	0.563918	0.999948
FAN1	9.69531	-0.282625	0.489808	-0.577012	0.563932	0.999948
ERAP2	12.1524	0.704547	1.22129	0.576885	0.564017	0.999948
HSPA9	75.7207	-0.0944752	0.16377	-0.576877	0.564023	0.999948
LPAR1	1.06188	-1.16149	2.01369	-0.576797	0.564077	NA
CCDC82	9.7297	0.226059	0.391955	0.576748	0.564109	0.999948
INPP5K	27.6882	-0.144883	0.25122	-0.576717	0.56413	0.999948
CLN3	217.971	-0.16524	0.286556	-0.576643	0.564181	0.999948
CBX5	18.0558	-0.182614	0.316709	-0.5766	0.564209	0.999948
MIR1825	14.7845	0.229081	0.397332	0.576547	0.564246	0.999948
SURF6	47.5442	-0.110889	0.192358	-0.576471	0.564297	0.999948
SDF2	63.978	0.102669	0.178139	0.576339	0.564386	0.999948
CHKB-AS1	1.25809	0.604677	1.04998	0.575891	0.564689	NA
MIR6858	0.709289	-1.07014	1.85913	-0.575613	0.564877	NA
DYRK3	0.779104	-1.29673	2.25322	-0.575499	0.564954	NA
SLC23A2	48.5199	-0.218208	0.379163	-0.575499	0.564954	0.999948
C2orf42	3.7286	-0.35048	0.609475	-0.575052	0.565256	0.999948
OAS3	23.7365	0.275763	0.479701	0.574864	0.565383	0.999948
AP3M1	22.9188	-0.142749	0.248335	-0.574826	0.565409	0.999948
ZC3H10	4.16323	-0.340815	0.593023	-0.574707	0.565489	0.999948
BIVM-ERCC5	14.6906	0.17365	0.302166	0.574684	0.565505	0.999948
ZNF90	4.09517	0.344597	0.599634	0.574678	0.565509	0.999948
BLVRA	11.4976	-0.312096	0.54308	-0.574678	0.565509	0.999948
KLC2	61.7179	0.118892	0.206936	0.574534	0.565606	0.999948
FANCM	3.88744	0.364691	0.634848	0.574453	0.565661	0.999948
ZBTB48	17.9643	0.178169	0.310205	0.574359	0.565725	0.999948
CDA	5.03381	-0.453089	0.789178	-0.574128	0.565881	0.999948
COPS3	50.5793	-0.101706	0.177167	-0.574069	0.565921	0.999948
EGFR-AS1	28.8561	0.320834	0.558891	0.574054	0.565931	0.999948
ABHD14A-ACY1	22.6675	0.182561	0.318022	0.57405	0.565934	0.999948
SDCBP2	1.63286	-0.558161	0.97337	-0.573431	0.566353	NA
TICAM2	6.8734	-0.260477	0.454304	-0.573353	0.566406	0.999948
HMGN4	36.9099	0.11582	0.202034	0.573268	0.566463	0.999948
GAB3	2.75643	-0.538586	0.939578	-0.573221	0.566495	0.999948
WASF1	6.87357	0.258911	0.451817	0.573045	0.566615	0.999948
NKAIN4	3.36448	0.669765	1.16908	0.5729	0.566712	0.999948
CMC1	12.8812	0.194409	0.339395	0.572809	0.566774	0.999948
ROBO1	17.8859	0.269802	0.471039	0.572781	0.566793	0.999948
NNT	3.52665	-0.388378	0.678247	-0.572621	0.566901	0.999948
NIM1K	2.93432	-0.448602	0.783519	-0.572547	0.566951	0.999948
CHD8	21.4704	0.146299	0.255548	0.572492	0.566989	0.999948
TMED3	136.841	0.130644	0.22821	0.572472	0.567002	0.999948
MIR6775	0.675116	-1.07758	1.8829	-0.5723	0.567119	NA
TNPO3	72.0627	0.113539	0.198399	0.572277	0.567134	0.999948
RASSF7	146.462	0.115623	0.202042	0.572272	0.567138	0.999948
ATG16L2	13.3502	-0.320601	0.560244	-0.572253	0.567151	0.999948
SMIM20	12.3268	-0.195537	0.341726	-0.572204	0.567184	0.999948
RABEPK	28.7004	0.135125	0.23618	0.572127	0.567236	0.999948
BANK1	0.447681	-1.32155	2.30999	-0.572101	0.567254	NA
MIR7844	3.01028	-0.471829	0.824923	-0.571967	0.567344	0.999948
EIF3J	125.405	-0.0775884	0.135663	-0.571921	0.567375	0.999948
ZNF124	4.7142	0.301085	0.526495	0.571867	0.567412	0.999948
WASH3P	2.89552	-0.393203	0.687607	-0.571842	0.567429	0.999948
ADAT1	9.18961	-0.23536	0.411626	-0.571781	0.567471	0.999948
CXCR4	9.20926	-0.338621	0.592352	-0.571655	0.567555	0.999948
DAP3	182.18	0.0830397	0.145272	0.571614	0.567584	0.999948
MED17	12.8519	0.184497	0.322787	0.571575	0.56761	0.999948
PRRC2A	8.48837	0.232554	0.406959	0.571442	0.5677	0.999948
NOS2	54.1812	0.266319	0.466099	0.571378	0.567743	0.999948
PDE2A	0.806742	-0.913302	1.59881	-0.57124	0.567837	NA
NSMCE4A	26.033	-0.13605	0.238284	-0.570958	0.568028	0.999948
COX19	3.88532	0.325846	0.570739	0.570919	0.568055	0.999948
CA5BP1	5.73822	-0.285882	0.500921	-0.570712	0.568195	0.999948
ARAP1	69.4279	0.112295	0.196769	0.570694	0.568207	0.999948
ACOT9	14.708	0.191285	0.335202	0.570656	0.568233	0.999948
CEP162	5.01919	0.291812	0.511438	0.570571	0.568291	0.999948
ERICH5	2.15464	0.433696	0.76055	0.57024	0.568515	0.999948
TCTN3	44.8089	0.11946	0.209515	0.570177	0.568558	0.999948
TMED10	138.961	0.0856308	0.150275	0.569828	0.568794	0.999948
ZC3H4	5.80784	0.272176	0.477804	0.569639	0.568922	0.999948
UPF2	31.3855	-0.131352	0.230627	-0.569544	0.568987	0.999948
BCL7C	20.9521	0.152623	0.268059	0.569362	0.569111	0.999948
HERPUD1	256.523	-0.150849	0.264954	-0.569341	0.569125	0.999948
ZNHIT6	10.1776	0.217583	0.382189	0.569307	0.569148	0.999948
ASAH2B	0.301266	1.79055	3.14598	0.569154	0.569252	NA
MBD2	66.383	0.103472	0.181865	0.568951	0.569389	0.999948
DTNBP1	29.9592	-0.164331	0.288894	-0.568828	0.569473	0.999948
TSPYL4	4.02023	-0.334214	0.587692	-0.568689	0.569567	0.999948
DTNA	0.662365	-1.55775	2.73945	-0.568634	0.569604	NA
TNIP1	211.53	-0.108168	0.190236	-0.568599	0.569629	0.999948
GPRC5B	3.18818	-0.521015	0.916331	-0.568588	0.569636	0.999948
PIGG	76.6476	0.100168	0.176185	0.568541	0.569668	0.999948
RBFA	8.56891	0.224422	0.39477	0.568489	0.569703	0.999948
CHERP	13.8829	0.17733	0.311967	0.568426	0.569745	0.999948
KLHL8	22.6453	-0.141716	0.2494	-0.568226	0.569882	0.999948
SLC6A10P	0.828092	0.753283	1.32601	0.568081	0.56998	NA
DHDDS	49.2933	0.101946	0.179543	0.56781	0.570164	0.999948
TGFB1	143.389	0.109062	0.192104	0.567724	0.570223	0.999948
LILRA6	1.44268	-0.698573	1.23052	-0.567707	0.570234	NA
DNAJB6	43.255	-0.119077	0.209762	-0.567675	0.570256	0.999948
BNIP3L	33.6825	-0.144142	0.253936	-0.567629	0.570287	0.999948
FAM109B	20.8175	0.170213	0.300095	0.567196	0.570581	0.999948
SYK	9.18473	-0.351272	0.619394	-0.567121	0.570632	0.999948
TXNRD2	10.3277	-0.230295	0.406148	-0.567023	0.570698	0.999948
FSD1L	2.587	0.399523	0.704633	0.566995	0.570718	0.999948
GGTA1P	5.74061	-0.847129	1.49411	-0.566981	0.570727	0.999948
GPX3	494.602	0.168467	0.297145	0.566952	0.570746	0.999948
OCLM	0.6859	0.804259	1.41877	0.566872	0.570801	NA
PRIMPOL	14.489	0.185219	0.326752	0.566849	0.570817	0.999948
HPGDS	2.97134	-1.03021	1.81825	-0.566593	0.570991	0.999948
PACS1	13.3686	0.184492	0.325675	0.566491	0.57106	0.999948
KLHL9	11.2803	-0.196794	0.3474	-0.566476	0.57107	0.999948
ACBD3	45.4876	-0.114499	0.202171	-0.566348	0.571157	0.999948
CHP1	24.9348	-0.136564	0.241176	-0.566243	0.571229	0.999948
AFTPH	34.662	-0.125431	0.221605	-0.566011	0.571386	0.999948
TOPORS-AS1	1.72712	-0.542063	0.957822	-0.565933	0.57144	NA
GOLGA5	40.529	-0.121934	0.215511	-0.56579	0.571536	0.999948
TMEM243	12.9046	0.192821	0.340948	0.565545	0.571703	0.999948
STIL	17.9127	0.241003	0.426252	0.565401	0.571801	0.999948
EEF1D	531.465	-0.0531438	0.0939999	-0.56536	0.571829	0.999948
NUSAP1	129.784	0.230063	0.406986	0.565286	0.571879	0.999948
SLC15A4	8.67038	0.222775	0.394101	0.565273	0.571888	0.999948
CAMK1	0.434836	-1.64826	2.91689	-0.565075	0.572023	NA
SP110	32.7308	0.144179	0.255172	0.565027	0.572055	0.999948
LNX2	8.38674	0.232734	0.411912	0.565008	0.572069	0.999948
SEC31B	0.967626	-0.800215	1.41634	-0.56499	0.572081	NA
MS4A7	6.91562	-0.574898	1.01757	-0.564971	0.572093	0.999948
SLC35C2	173.788	-0.123147	0.217988	-0.564924	0.572125	0.999948
RNASEK	231.138	-0.144602	0.256029	-0.56479	0.572217	0.999948
MATR3	267.365	-0.0544427	0.0964092	-0.564705	0.572275	0.999948
CYLD	6.99382	-0.252121	0.446471	-0.564699	0.572279	0.999948
ANKMY2	8.86351	-0.217938	0.38605	-0.564533	0.572391	0.999948
SNORD83A	4.15549	0.360156	0.638085	0.564433	0.57246	0.999948
ECH1	155.942	-0.0900849	0.159606	-0.56442	0.572468	0.999948
FAM172A	16.5729	-0.169734	0.300769	-0.564333	0.572528	0.999948
MED25	17.9052	0.158047	0.280222	0.564005	0.57275	0.999948
NRP1	37.7655	-0.297026	0.526764	-0.563869	0.572844	0.999948
UBTD2	20.3169	0.190699	0.338302	0.563694	0.572962	0.999948
GSK3B	29.605	-0.133678	0.237152	-0.563682	0.57297	0.999948
EZH2	64.3241	0.150608	0.26731	0.563421	0.573148	0.999948
RGS16	52.0677	0.20731	0.368086	0.563212	0.573291	0.999948
ERCC6L	1.09268	0.846592	1.50507	0.562493	0.57378	NA
FBXO9	53.941	-0.132413	0.23543	-0.562431	0.573823	0.999948
KRT16	0.717444	-0.970458	1.72611	-0.562223	0.573964	NA
POGK	12.9025	-0.18297	0.325456	-0.562196	0.573982	0.999948
TBXAS1	5.24383	-0.610336	1.08564	-0.56219	0.573986	0.999948
EIF2AK1	82.1006	-0.114428	0.203652	-0.56188	0.574198	0.999948
ZDHHC4	75.9782	0.0861137	0.153269	0.561848	0.574219	0.999948
TMX3	15.0813	0.201905	0.35938	0.561816	0.574241	0.999948
LAMA1	1.17191	0.640261	1.13978	0.561742	0.574292	NA
COX8C	3.67442	-0.407569	0.725914	-0.561456	0.574487	0.999948
FCF1	15.5748	0.169125	0.301259	0.561395	0.574528	0.999948
BNIP3	48.7297	0.151719	0.270329	0.561237	0.574636	0.999948
TMEM126A	23.7471	-0.142443	0.253908	-0.561002	0.574796	0.999948
IFT80	10.5597	0.206572	0.368244	0.560965	0.574821	0.999948
PSMG4	15.5885	0.171095	0.305073	0.560833	0.574911	0.999948
SS18L2	10.7879	0.203129	0.362364	0.560566	0.575093	0.999948
SFXN2	2.23888	-0.469516	0.83777	-0.560435	0.575183	0.999948
SCRN3	6.21911	-0.263122	0.46952	-0.560406	0.575202	0.999948
CCNY	74.2071	0.102157	0.182355	0.560209	0.575337	0.999948
FAM71E1	1.8514	-0.55597	0.992582	-0.560125	0.575394	NA
STIP1	265.105	-0.0656468	0.11721	-0.560076	0.575428	0.999948
DMD	25.7248	-0.150815	0.269287	-0.560054	0.575442	0.999948
RDM1	2.18659	-0.642797	1.14784	-0.560005	0.575476	0.999948
ZNF680	2.74684	0.382614	0.683265	0.559979	0.575494	0.999948
ACTR1A	44.0433	-0.105723	0.188845	-0.559841	0.575588	0.999948
CCNB2	26.171	0.254685	0.455099	0.559626	0.575735	0.999948
SIPA1L3	1.67095	0.489413	0.874557	0.559613	0.575744	NA
TRUB1	3.17723	0.357023	0.638071	0.559534	0.575797	0.999948
MED23	36.3492	0.112424	0.200959	0.559435	0.575865	0.999948
NPR1	0.970205	-0.917604	1.64028	-0.559418	0.575876	NA
TMEM41B	26.9946	0.131372	0.234866	0.559348	0.575924	0.999948
CRKL	48.8878	0.126374	0.225934	0.559339	0.575931	0.999948
NDUFS7	38.2303	-0.117356	0.209827	-0.559298	0.575958	0.999948
ZNF444	9.62687	0.251266	0.449478	0.559017	0.57615	0.999948
ERI1	8.97053	-0.22096	0.395341	-0.558909	0.576224	0.999948
KIF13B	0.485008	-1.28842	2.30532	-0.558891	0.576236	NA
RAB3IL1	5.42343	-0.355249	0.635749	-0.558789	0.576306	0.999948
NUDT14	9.03444	0.259129	0.463756	0.558762	0.576324	0.999948
SNX2	48.0209	0.111171	0.198962	0.558755	0.576329	0.999948
NCBP1	11.6254	0.193998	0.347228	0.558706	0.576362	0.999948
ADCK1	6.16116	0.259766	0.464953	0.558693	0.576371	0.999948
TK1	36.3505	0.252006	0.451075	0.558679	0.576381	0.999948
UBE2F	339.053	0.137458	0.246126	0.558486	0.576513	0.999948
LOC645513	3.84499	0.321076	0.575351	0.558053	0.576808	0.999948
SPPL3	12.9521	-0.181637	0.325611	-0.557833	0.576959	0.999948
PDHX	32.8732	-0.128062	0.229647	-0.557647	0.577085	0.999948
MIEF2	13.63	-0.220148	0.394837	-0.557568	0.57714	0.999948
C3orf14	3.31	-0.390325	0.700188	-0.557458	0.577214	0.999948
TBX2	2.62477	-0.70708	1.26843	-0.557447	0.577222	0.999948
LRP3	0.66566	1.03851	1.8635	0.557292	0.577328	NA
PEAK1	0.66566	1.03851	1.8635	0.557292	0.577328	NA
PRKAG2	129.959	-0.249116	0.447056	-0.557237	0.577366	0.999948
GOLGA2	46.8926	-0.110362	0.198059	-0.557217	0.577379	0.999948
C12orf79	0.754148	1.02091	1.83222	0.557195	0.577394	NA
DUSP22	32.9782	-0.184805	0.331732	-0.557092	0.577465	0.999948
USP39	92.6076	-0.07987	0.14342	-0.556895	0.577599	0.999948
DDIT4	65.5986	-0.14827	0.266342	-0.556692	0.577738	0.999948
FNIP2	3.66194	-0.346223	0.621982	-0.556644	0.57777	0.999948
CFDP1	48.7836	-0.126806	0.227868	-0.556488	0.577878	0.999948
SYNPO2L	0.542969	-1.59196	2.86099	-0.556438	0.577911	NA
DPF2	15.7778	-0.168741	0.303254	-0.556437	0.577912	0.999948
ZNF302	85.8117	-0.18705	0.336196	-0.556373	0.577956	0.999948
SZT2	5.27882	0.272924	0.491234	0.555588	0.578492	0.999948
ERI3-IT1	0.568466	0.905941	1.63072	0.555545	0.578522	NA
HMG20B	138.248	-0.0999935	0.179993	-0.55554	0.578525	0.999948
MEMO1	59.5386	0.0971406	0.174925	0.555328	0.57867	0.999948
AAAS	66.9628	0.0922167	0.166098	0.555194	0.578762	0.999948
LOC100506603	5.22893	0.284173	0.511963	0.555065	0.57885	0.999948
NLRP1	1.58787	-0.946511	1.70551	-0.554973	0.578913	NA
CCS	27.7222	0.149218	0.268905	0.554912	0.578955	0.999948
AACS	13.3098	-0.181837	0.327725	-0.554845	0.579001	0.999948
DNAJA2	27.6316	-0.14117	0.254473	-0.554754	0.579063	0.999948
USP21	15.5908	-0.183813	0.331413	-0.554636	0.579144	0.999948
ZNF559	19.4101	0.166119	0.299522	0.554616	0.579158	0.999948
ZNF263	8.94445	-0.216454	0.390332	-0.554537	0.579212	0.999948
RAP2C	88.3261	-0.0793068	0.143032	-0.554471	0.579257	0.999948
HUS1	12.581	-0.182911	0.330004	-0.554268	0.579395	0.999948
MYRF	0.911486	-1.23253	2.22413	-0.554162	0.579468	NA
MOV10	55.4312	0.105739	0.190831	0.554096	0.579513	0.999948
RWDD2A	2.42476	-0.422428	0.762451	-0.554039	0.579552	0.999948
CRIPAK	1.82956	-0.479371	0.865681	-0.55375	0.57975	NA
SRGAP2D	7.66353	0.236357	0.426888	0.553675	0.579802	0.999948
ERO1B	0.970809	-0.670608	1.21145	-0.55356	0.57988	NA
ETV1	0.479336	1.25134	2.26103	0.553439	0.579963	NA
CNOT2	68.003	0.0893277	0.161406	0.553436	0.579965	0.999948
ZNF609	12.6417	0.208337	0.376484	0.553375	0.580007	0.999948
NRN1	28.6364	0.27256	0.492546	0.553368	0.580011	0.999948
MEF2BNB	10.3972	-0.204843	0.370263	-0.553237	0.580101	0.999948
ERCC5	16.1527	0.159959	0.289222	0.553067	0.580218	0.999948
VBP1	72.2469	-0.100621	0.181935	-0.553061	0.580222	0.999948
ZNF620	1.4332	-0.566043	1.02358	-0.553002	0.580262	NA
ZNF177	0.618282	0.8797	1.59104	0.552908	0.580327	NA
CRBN	17.5913	-0.172716	0.312381	-0.552903	0.58033	0.999948
PADI4	0.393884	1.66151	3.00536	0.55285	0.580366	NA
HOXB3	0.784074	-0.794631	1.43735	-0.552843	0.580371	NA
INTU	3.35794	0.35572	0.643667	0.552646	0.580506	0.999948
GLCE	4.50044	-0.316114	0.572212	-0.552443	0.580645	0.999948
RECK	5.23334	0.345908	0.62615	0.552436	0.58065	0.999948
DNLZ	16.4046	-0.196772	0.35631	-0.55225	0.580777	0.999948
EXOC3	22.3404	-0.141906	0.257067	-0.55202	0.580935	0.999948
FAM219B	10.6211	0.197081	0.357021	0.552014	0.580938	0.999948
JUP	322.442	0.120882	0.219036	0.551884	0.581028	0.999948
PNPO	2.19435	-0.453332	0.821644	-0.551738	0.581128	0.999948
TBC1D8	5.63628	-0.297985	0.5401	-0.551723	0.581138	0.999948
HNRNPH2	85.527	-0.0891889	0.161665	-0.55169	0.581161	0.999948
TUBA1C	1799.7	0.17805	0.322753	0.551661	0.581181	0.999948
MIER3	17.5724	-0.158078	0.28661	-0.551545	0.58126	0.999948
ABCA1	8.2549	-0.329341	0.597184	-0.551489	0.581299	0.999948
MRPS10	13.9329	-0.171866	0.311649	-0.551474	0.581309	0.999948
CLSTN1	51.9956	-0.118776	0.215425	-0.551357	0.581389	0.999948
LINC00882	0.533528	-1.58717	2.87883	-0.551323	0.581412	NA
GPR132	2.34413	-0.560332	1.01669	-0.551131	0.581544	0.999948
ZNF347	7.15129	0.244527	0.443782	0.551007	0.581629	0.999948
SLC35A5	11.9519	-0.188317	0.341787	-0.550978	0.581649	0.999948
SNORD72	1.30801	0.861114	1.563	0.550938	0.581676	NA
NCAPD3	7.22566	0.243814	0.44265	0.550805	0.581768	0.999948
C9orf89	13.5283	-0.17977	0.326379	-0.550801	0.58177	0.999948
RBM12B	5.64854	0.270202	0.490646	0.550706	0.581835	0.999948
SNRNP48	2.76406	0.371155	0.674102	0.550591	0.581914	0.999948
HDAC1	72.3755	0.089355	0.162314	0.550509	0.581971	0.999948
RENBP	5.76095	-0.340755	0.619036	-0.550461	0.582003	0.999948
TOP2A	27.3892	0.214898	0.39047	0.550359	0.582073	0.999948
ABL2	17.76	0.165031	0.299906	0.550275	0.582131	0.999948
PIGU	13.1297	0.182217	0.331166	0.550229	0.582162	0.999948
TMEM8B	4.14244	-0.341528	0.620806	-0.550137	0.582226	0.999948
NUDT22	77.4984	-0.105043	0.190952	-0.550104	0.582248	0.999948
SERF2-C15ORF63	137.877	-0.113485	0.206312	-0.550065	0.582275	0.999948
MED20	46.6503	-0.105255	0.191399	-0.549924	0.582372	0.999948
PDXP	2.67848	0.378376	0.688176	0.549825	0.582439	0.999948
MKKS	17.1122	-0.159442	0.290218	-0.549387	0.58274	0.999948
DFFB	24.6454	0.170257	0.310065	0.5491	0.582937	0.999948
FAM120A	182.986	0.12234	0.222816	0.549064	0.582961	0.999948
NAT14	5.43465	0.276294	0.503254	0.549015	0.582995	0.999948
LOC100505549	1.81026	0.460548	0.838908	0.548985	0.583016	NA
GCSH	42.1562	-0.236182	0.430354	-0.548809	0.583136	0.999948
ARL5B	20.27	0.187336	0.341545	0.548495	0.583352	0.999948
ZNF662	5.4499	0.270653	0.4935	0.548435	0.583394	0.999948
DGCR5	0.498226	1.24249	2.26594	0.548333	0.583463	NA
TRMT112	181.375	0.0691742	0.126175	0.548241	0.583526	0.999948
SLC25A16	17.5981	0.158667	0.289417	0.548228	0.583535	0.999948
IL15	0.696334	-1.47928	2.70056	-0.547768	0.583851	NA
CISD3	3.84908	0.315528	0.576104	0.547693	0.583903	0.999948
PRMT2	41.8577	-0.133741	0.244194	-0.547684	0.583909	0.999948
RRM2	109.038	0.27112	0.495102	0.547605	0.583963	0.999948
STAT3	82.7513	-0.0944697	0.172516	-0.5476	0.583967	0.999948
ARFIP2	70.0473	0.092573	0.169095	0.547462	0.584061	0.999948
KIAA0101	17.0238	-0.269976	0.49321	-0.547386	0.584114	0.999948
ICOSLG	4.88689	-0.325658	0.595055	-0.547274	0.584191	0.999948
CLCC1	20.9666	-0.149844	0.273801	-0.547273	0.584191	0.999948
HIGD1A	126.442	-0.121079	0.221262	-0.547218	0.584229	0.999948
RALBP1	146.688	0.125862	0.230024	0.547167	0.584264	0.999948
TRIM52	2.20715	-0.478127	0.873892	-0.547123	0.584294	0.999948
C17orf49	171.089	0.0756526	0.138317	0.546951	0.584412	0.999948
CFI	0.859645	-1.43745	2.62866	-0.546838	0.58449	NA
CC2D1B	10.9297	0.193858	0.35452	0.546818	0.584504	0.999948
WNT5B	1.17334	-0.787321	1.44026	-0.546651	0.584619	NA
XAF1	40.5969	-0.235953	0.43181	-0.546428	0.584772	0.999948
KRI1	10.3274	0.201296	0.368405	0.546397	0.584793	0.999948
ZNF607	6.19887	0.261726	0.479038	0.546358	0.58482	0.999948
CKAP5	33.6187	0.130807	0.239453	0.546274	0.584877	0.999948
SNX16	4.21174	0.320177	0.586129	0.546257	0.584889	0.999948
MIR4444-1	11.3882	0.191294	0.350219	0.546211	0.584921	0.999948
MIR4444-2	11.3882	0.191294	0.350219	0.546211	0.584921	0.999948
POLH	4.7125	-0.306257	0.560803	-0.546104	0.584994	0.999948
UBTD1	5.65054	0.286458	0.524631	0.546019	0.585053	0.999948
SPATA2	8.85619	0.231944	0.424859	0.545931	0.585113	0.999948
MIS18A	13.3968	0.191797	0.351353	0.54588	0.585149	0.999948
DHX40	20.4662	-0.143433	0.262799	-0.54579	0.58521	0.999948
EIF2B4	51.352	-0.104526	0.191561	-0.545651	0.585306	0.999948
TMF1	20.5822	-0.142246	0.260702	-0.545629	0.585321	0.999948
C7orf25	7.84992	-0.229196	0.420366	-0.54523	0.585595	0.999948
POC1B	6.71154	-0.249314	0.457404	-0.545062	0.585711	0.999948
CLSTN3	12.9173	-0.211319	0.387748	-0.544991	0.585759	0.999948
SMYD5	10.5911	0.195937	0.359593	0.544885	0.585833	0.999948
CPEB2	21.5788	0.169396	0.310987	0.544705	0.585956	0.999948
DLGAP5	15.2458	0.260157	0.477693	0.544613	0.58602	0.999948
SLC25A37	50.8366	0.199145	0.365994	0.54412	0.586359	0.999948
IPO5P1	5.35142	0.282108	0.518485	0.5441	0.586372	0.999948
SNORA75	2.26939	0.457846	0.841593	0.544023	0.586426	0.999948
SNX15	9.72743	-0.210236	0.386487	-0.543967	0.586464	0.999948
MT1F	184.697	0.110364	0.202895	0.543943	0.58648	0.999948
MIR3909	0.565663	-0.875723	1.61014	-0.543881	0.586523	NA
RNF168	5.61728	0.267591	0.492009	0.543874	0.586528	0.999948
SEH1L	16.4078	0.163178	0.300047	0.543841	0.586551	0.999948
SAA2	1.07148	0.942246	1.73271	0.543799	0.58658	NA
SLC16A13	0.895927	-0.704983	1.29648	-0.543767	0.586602	NA
ERGIC2	32.7432	-0.121581	0.223595	-0.543756	0.58661	0.999948
DCUN1D1	6.54258	-0.246479	0.453357	-0.543675	0.586665	0.999948
TCAF2	1.79315	-0.460384	0.847008	-0.543542	0.586757	NA
CCDC88A	19.2333	0.159486	0.293468	0.543452	0.586818	0.999948
TCF12	126.689	0.085883	0.158045	0.543409	0.586848	0.999948
C16orf59	4.00568	0.328773	0.605232	0.543218	0.58698	0.999948
LINC00470	6.70093	-0.289384	0.53273	-0.54321	0.586986	0.999948
LSM5	24.4189	0.153751	0.28307	0.543155	0.587023	0.999948
GABPB1	40.7098	-0.111328	0.205003	-0.543053	0.587093	0.999948
TH	5.95894	0.288968	0.532153	0.543017	0.587118	0.999948
ATL1	0.633721	-1.0268	1.89283	-0.542471	0.587494	NA
ZBTB6	2.24818	-0.42424	0.78211	-0.54243	0.587522	0.999948
ADAT2	0.971265	0.648211	1.19519	0.542352	0.587576	NA
MIR6125	17.071	-0.170028	0.313545	-0.542277	0.587628	0.999948
BAP1	21.9707	0.137342	0.25329	0.542232	0.587659	0.999948
MIR93	0.559329	1.13834	2.09988	0.542097	0.587751	NA
APOC3	9.01514	1.56082	2.87943	0.542058	0.587778	0.999948
PPP1R12C	97.5913	0.101658	0.187572	0.541966	0.587842	0.999948
OPLAH	2.57463	0.394243	0.727717	0.541753	0.587989	0.999948
RAB8A	38.7338	0.105988	0.19565	0.541724	0.588009	0.999948
NKX3-1	5.09377	0.341731	0.630847	0.541702	0.588024	0.999948
KLF1	1.34757	-0.862364	1.5933	-0.541244	0.58834	NA
C11orf68	36.3526	-0.17617	0.325543	-0.541157	0.588399	0.999948
USP38	10.9997	-0.196805	0.36374	-0.541059	0.588467	0.999948
PPIL1	21.1703	0.168276	0.311043	0.541005	0.588504	0.999948
FAM20C	0.998543	-1.01843	1.88268	-0.540947	0.588544	NA
IDH3B	83.3215	-0.0781209	0.144435	-0.540871	0.588597	0.999948
CTNND2	5.6051	-0.460919	0.852221	-0.540844	0.588615	0.999948
SUV39H2	54.2381	0.135844	0.251309	0.540546	0.588821	0.999948
ATAT1	0.747989	0.720993	1.33415	0.540415	0.588911	NA
ZFP90	15.2437	-0.199273	0.368759	-0.54039	0.588928	0.999948
TBC1D5	20.8212	0.16183	0.299603	0.540147	0.589096	0.999948
COX4I2	1.12398	-1.33442	2.47051	-0.54014	0.5891	NA
HHAT	19.4494	-0.183549	0.339821	-0.540135	0.589104	0.999948
DHX57	8.09813	0.220567	0.408379	0.540104	0.589125	0.999948
ING3	7.33631	0.230502	0.426878	0.539971	0.589217	0.999948
INTS1	21.6605	0.158488	0.293562	0.539878	0.589281	0.999948
UBAC1	16.1916	-0.174594	0.323396	-0.539875	0.589283	0.999948
CASP3	37.4845	-0.107632	0.199392	-0.539802	0.589334	0.999948
METTL13	32.287	0.118402	0.219352	0.539778	0.58935	0.999948
ZNF589	1.27213	-0.55353	1.02551	-0.539761	0.589362	NA
ZNF518B	7.13867	0.236532	0.438222	0.539754	0.589367	0.999948
TRIM9	1.30208	0.557996	1.0339	0.5397	0.589404	NA
TECR	529.073	-0.11069	0.205123	-0.539629	0.589453	0.999948
UBA2	37.9696	0.109983	0.20382	0.539607	0.589468	0.999948
C4orf32	0.331973	-1.69856	3.14852	-0.539477	0.589557	NA
LRRC20	1.81372	-0.651639	1.20794	-0.539465	0.589566	NA
KIF1B	2.31519	-0.405521	0.751728	-0.539452	0.589575	0.999948
TSNAXIP1	1.55346	0.583702	1.08205	0.53944	0.589583	NA
IL20RB	1.21923	-0.566849	1.05116	-0.539259	0.589708	NA
SCRN2	13.9972	-0.278997	0.517394	-0.539235	0.589725	0.999948
GLCCI1	9.45297	-0.214247	0.39744	-0.539068	0.58984	0.999948
ZNF316	5.80372	0.264062	0.489886	0.539026	0.589869	0.999948
ADAM33	5.18285	-0.68762	1.27588	-0.53894	0.589929	0.999948
C4orf48	27.8071	0.1432	0.265817	0.538716	0.590083	0.999948
GNG5	106.922	-0.106828	0.198321	-0.538663	0.59012	0.999948
MINK1	125.373	0.0887779	0.164813	0.538659	0.590122	0.999948
RFNG	10.0153	0.202568	0.376093	0.538613	0.590154	0.999948
APBA3	8.23873	-0.229679	0.426435	-0.538602	0.590161	0.999948
ACAT2	31.909	0.160891	0.298729	0.538585	0.590173	0.999948
SHROOM3	3.33842	0.70167	1.30306	0.538478	0.590247	0.999948
GNAI1	56.6809	0.127038	0.235925	0.538467	0.590254	0.999948
APPL2	55.9756	0.0948879	0.176253	0.538363	0.590327	0.999948
NDUFAF2	10.2438	-0.206236	0.38309	-0.538348	0.590336	0.999948
DEF8	67.0203	-0.090879	0.168859	-0.538195	0.590443	0.999948
AASDH	23.4977	-0.135709	0.252171	-0.538161	0.590466	0.999948
RBM26	44.477	0.0989218	0.183852	0.53805	0.590542	0.999948
PPFIBP1	34.2388	0.120638	0.2243	0.537843	0.590685	0.999948
PDGFB	21.8947	-0.257475	0.478783	-0.537769	0.590736	0.999948
TANK	66.166	-0.0933221	0.173563	-0.537684	0.590795	0.999948
IRF8	6.56787	0.250787	0.466539	0.537548	0.590889	0.999948
PLEKHA8	13.2081	-0.175711	0.32705	-0.53726	0.591088	0.999948
NUBPL	9.35192	0.21509	0.400353	0.537251	0.591094	0.999948
ARMC5	11.8645	0.189407	0.352551	0.537248	0.591096	0.999948
ARHGAP5-AS1	1.47623	0.536734	0.999611	0.536943	0.591307	NA
MIR503	4.03187	-0.486851	0.90677	-0.536907	0.591332	0.999948
DOPEY2	13.2093	0.215037	0.400523	0.536892	0.591342	0.999948
FAM156A	14.7884	-0.171329	0.319183	-0.536775	0.591423	0.999948
CLIC1	69.9434	0.106198	0.197889	0.536655	0.591506	0.999948
IPO9	6.97192	0.237892	0.443372	0.536553	0.591577	0.999948
DOK2	0.996289	-1.00922	1.881	-0.536534	0.59159	NA
USHBP1	1.26002	-0.568195	1.05914	-0.536466	0.591636	NA
MAP2K6	2.14635	-0.435062	0.81131	-0.536247	0.591788	0.999948
LSG1	16.2288	0.158574	0.295737	0.536201	0.59182	0.999948
POLR2K	33.5145	-0.122534	0.228648	-0.535909	0.592021	0.999948
SNORD56	2.47599	0.462765	0.863554	0.535885	0.592038	0.999948
TSC22D4	61.9579	-0.106624	0.198968	-0.535883	0.592039	0.999948
ZNF580	13.2156	-0.224613	0.419249	-0.53575	0.592131	0.999948
PSMB4	181.289	-0.0627014	0.117086	-0.535515	0.592294	0.999948
KCTD21	2.81564	-0.363328	0.678626	-0.535388	0.592382	0.999948
YTHDC2	4.87697	0.277502	0.518396	0.535308	0.592437	0.999948
COQ3	2.85665	0.371005	0.693184	0.535218	0.592499	0.999948
LIN7B	4.02504	-0.341179	0.637472	-0.535206	0.592508	0.999948
KIF3B	6.94879	-0.236134	0.441205	-0.535203	0.592509	0.999948
ZNF48	3.97833	0.311016	0.581181	0.535145	0.592549	0.999948
RNF34	44.946	0.113864	0.212807	0.535059	0.592609	0.999948
COX7B	90.047	-0.103601	0.193647	-0.534997	0.592652	0.999948
POLR3F	14.9829	0.161192	0.30131	0.53497	0.59267	0.999948
TAF8	2.65457	-0.377954	0.706581	-0.534906	0.592715	0.999948
OTX2	0.607145	0.834775	1.5607	0.534872	0.592739	NA
TAOK1	21.7784	-0.139056	0.260029	-0.534771	0.592808	0.999948
DCUN1D3	3.00518	-0.365128	0.683004	-0.534592	0.592932	0.999948
TIMP3	1142.26	0.199866	0.373929	0.534501	0.592995	0.999948
DDX51	3.55297	0.319765	0.598346	0.534415	0.593055	0.999948
OSBPL5	1.96303	-0.595859	1.11513	-0.534341	0.593106	0.999948
SAMD9	5.60887	0.27443	0.513757	0.534163	0.593229	0.999948
PPP2R3A	14.2462	0.185907	0.348055	0.534132	0.59325	0.999948
ZDHHC21	3.46205	0.33157	0.620914	0.534003	0.59334	0.999948
RPS6KA4	66.3412	0.120552	0.22585	0.53377	0.593501	0.999948
MAMSTR	0.661484	0.833276	1.56124	0.533728	0.59353	NA
NCR1	0.498495	1.5212	2.85031	0.533697	0.593551	NA
RIPK4	3.41679	0.34726	0.650779	0.533607	0.593614	0.999948
PDS5A	33.1714	0.112702	0.211227	0.53356	0.593646	0.999948
CSF1	1.57835	-0.834146	1.5636	-0.533477	0.593704	NA
PKD1P6	6.614	0.265038	0.496864	0.533421	0.593742	0.999948
TSPAN10	2.83812	-0.387457	0.72642	-0.533379	0.593771	0.999948
COPB1	226.011	0.0570137	0.107031	0.532682	0.594254	0.999948
F5	1.76926	-1.10774	2.08007	-0.53255	0.594345	NA
CFAP97	8.49514	0.209876	0.394109	0.532533	0.594357	0.999948
CLASP1	24.371	0.127905	0.240195	0.532507	0.594375	0.999948
ACOX1	52.3628	0.0954473	0.179254	0.53247	0.594401	0.999948
E4F1	39.7365	0.108317	0.203439	0.53243	0.594428	0.999948
SNORD5	24.6197	0.150527	0.282742	0.532383	0.594461	0.999948
ZMYM3	16.2809	0.162434	0.305121	0.532358	0.594478	0.999948
IPO5	27.1916	0.158256	0.297291	0.532327	0.5945	0.999948
TMEM260	5.85896	0.251233	0.472268	0.531971	0.594746	0.999948
CHEK2	18.614	0.199368	0.374851	0.531859	0.594824	0.999948
CSNK1E	98.6924	0.0926647	0.174234	0.53184	0.594837	0.999948
CSRNP1	51.7183	0.131245	0.246844	0.531691	0.59494	0.999948
KIF7	0.333294	-1.68111	3.16235	-0.531602	0.595002	NA
CAPN1	219.686	-0.071259	0.134055	-0.531567	0.595026	0.999948
WDR59	16.3427	-0.165172	0.310744	-0.531536	0.595047	0.999948
CCP110	7.65157	-0.239558	0.450702	-0.531522	0.595057	0.999948
HMGB2	307.011	0.191453	0.360221	0.531486	0.595082	0.999948
PPM1N	15.9524	-0.293992	0.553254	-0.531387	0.59515	0.999948
NDUFA8	31.7207	-0.11768	0.22146	-0.531384	0.595153	0.999948
GMIP	47.5494	0.138189	0.260108	0.531276	0.595228	0.999948
RASGEF1C	0.47555	-1.18383	2.22828	-0.531275	0.595228	NA
HOMER1	34.2417	0.157865	0.297174	0.531222	0.595265	0.999948
LOC100130744	1.79404	0.448323	0.84401	0.531182	0.595293	NA
PHKA2	28.8195	0.124028	0.233534	0.531091	0.595356	0.999948
RNF144B	3.77994	-0.363044	0.683587	-0.531087	0.595358	0.999948
STK4	9.43686	0.200071	0.37674	0.53106	0.595377	0.999948
CDC27	35.7761	0.110581	0.208251	0.530996	0.595421	0.999948
HDGFRP2	50.3364	0.0948402	0.178618	0.530967	0.595442	0.999948
NDUFA9	32.9471	0.1243	0.234151	0.530854	0.59552	0.999948
TIMM8B	37.6864	-0.120976	0.227926	-0.530768	0.59558	0.999948
LPIN3	7.33442	0.254179	0.478901	0.530755	0.595589	0.999948
ZNF700	11.8471	0.183179	0.345163	0.530703	0.595624	0.999948
PPP6R3	151.943	0.0615979	0.116079	0.530653	0.595659	0.999948
AKAP7	6.13288	0.249973	0.471248	0.53045	0.5958	0.999948
RCN3	10.0163	-0.550178	1.0373	-0.530393	0.595839	0.999948
FAM13A-AS1	2.85197	0.35734	0.673772	0.530358	0.595864	0.999948
BAG6	49.4994	-0.0920224	0.173523	-0.530317	0.595892	0.999948
AQP1	19.2835	0.344206	0.649107	0.530276	0.59592	0.999948
MIR1307	8.40048	-0.364581	0.68762	-0.530207	0.595968	0.999948
KIAA0753	2.26531	0.392502	0.740397	0.530124	0.596026	0.999948
MACF1	29.0529	0.134619	0.253948	0.530103	0.59604	0.999948
ECSIT	40.9985	0.106213	0.200365	0.5301	0.596043	0.999948
SH2D4A	46.109	0.211156	0.398383	0.530033	0.596089	0.999948
LRRC40	8.03402	0.215505	0.406632	0.529975	0.596129	0.999948
MYO1F	1.48441	-0.664875	1.25457	-0.529961	0.596139	NA
APEX1	339.241	0.0947306	0.17876	0.529932	0.596159	0.999948
HIAT1	21.9579	0.134985	0.254724	0.529926	0.596164	0.999948
TMEM108	10.5025	-0.220276	0.416006	-0.529502	0.596458	0.999948
CDC20	30.1235	0.256413	0.484274	0.529479	0.596473	0.999948
ANXA2P2	23.1106	0.13484	0.254717	0.529371	0.596548	0.999948
PRR13	122.667	-0.107092	0.20231	-0.529344	0.596567	0.999948
STUB1	65.0548	-0.112998	0.213504	-0.529253	0.59663	0.999948
FOXO3B	0.536193	-0.854157	1.61407	-0.529196	0.59667	NA
OR2W3	0.476541	-1.21219	2.29171	-0.528946	0.596843	NA
CXorf57	6.71944	-0.281626	0.532554	-0.528823	0.596928	0.999948
TTC28-AS1	1.01629	-0.606662	1.14737	-0.52874	0.596986	NA
CCDC43	37.0749	0.107308	0.203004	0.5286	0.597083	0.999948
GRHPR	39.0293	-0.107935	0.204261	-0.528417	0.59721	0.999948
PUS7	6.23675	0.262826	0.497417	0.528382	0.597234	0.999948
DNMT3B	23.5296	0.218779	0.414083	0.528345	0.59726	0.999948
MRPS12	49.4288	0.12465	0.236094	0.527968	0.597521	0.999948
NOP14-AS1	0.534833	-0.861231	1.63126	-0.527955	0.59753	NA
TYW5	8.28656	0.215341	0.407936	0.527881	0.597582	0.999948
C7orf31	1.04816	0.573768	1.08718	0.527758	0.597667	NA
EIF3H	175.393	-0.0795805	0.150859	-0.527514	0.597836	0.999948
CCDC162P	2.66803	-0.381256	0.722846	-0.527438	0.59789	0.999948
ODF2L	22.5669	0.147272	0.279242	0.527399	0.597916	0.999948
AMPD3	13.4997	-0.245488	0.465539	-0.527319	0.597972	0.999948
BRD4	27.3317	-0.134195	0.254549	-0.527188	0.598063	0.999948
STARD3NL	33.4582	0.147512	0.279835	0.527139	0.598097	0.999948
MAML2	13.831	0.185499	0.351914	0.527115	0.598114	0.999948
ZNF493	2.56039	0.371208	0.704259	0.52709	0.598131	0.999948
OSGIN2	8.14856	0.223555	0.424132	0.527087	0.598133	0.999948
IMPACT	9.48801	-0.200165	0.379797	-0.527031	0.598172	0.999948
TRAF3	33.0543	0.12731	0.241676	0.526782	0.598345	0.999948
GOSR2	16.4495	-0.166386	0.315892	-0.526717	0.59839	0.999948
DHX36	32.0087	-0.113542	0.215588	-0.526663	0.598428	0.999948
BMP5	0.853288	-1.37808	2.61695	-0.5266	0.598471	NA
GART	52.4512	0.111359	0.211537	0.526428	0.598591	0.999948
RBM41	3.84453	-0.307562	0.584288	-0.526389	0.598618	0.999948
ZNF100	5.72725	0.254256	0.483064	0.526341	0.598651	0.999948
SNORA10	4.52984	0.294862	0.560344	0.526216	0.598738	0.999948
AKAP17A	34.8789	0.135538	0.257575	0.526209	0.598743	0.999948
PQLC3	78.3739	0.142244	0.270435	0.525982	0.598901	0.999948
PLA2G7	75.1786	-0.297527	0.565683	-0.525961	0.598915	0.999948
TYW3	18.3971	0.149083	0.283503	0.52586	0.598986	0.999948
SAP30	4.83084	0.281296	0.534944	0.525843	0.598997	0.999948
IP6K1	33.1372	-0.120699	0.229537	-0.525836	0.599002	0.999948
MYO9A	5.95501	-0.252955	0.48141	-0.525445	0.599274	0.999948
KCTD3	14.555	-0.163945	0.312047	-0.525385	0.599316	0.999948
CEP128	2.90905	0.352785	0.671516	0.525356	0.599336	0.999948
AGAP4	0.888209	0.631148	1.20173	0.525201	0.599443	NA
ZNF280C	0.888209	0.631148	1.20173	0.525201	0.599443	NA
FAM208B	10.1064	0.196309	0.373819	0.525145	0.599482	0.999948
TRPM2	2.84183	-0.376458	0.716941	-0.525089	0.599521	0.999948
PTPRS	87.8761	0.158206	0.301295	0.525085	0.599524	0.999948
ALKBH7	23.7197	-0.146399	0.278845	-0.525018	0.599571	0.999948
NBR2	1.73465	-0.489748	0.93296	-0.52494	0.599625	NA
CMTM7	4.65576	-0.360275	0.686359	-0.524907	0.599648	0.999948
COMTD1	22.8957	-0.178417	0.339937	-0.524853	0.599686	0.999948
FIZ1	4.78273	0.275386	0.524769	0.524775	0.59974	0.999948
HDDC2	24.1771	0.132174	0.252133	0.524223	0.600124	0.999948
NIFK	16.2169	0.165698	0.316089	0.524214	0.60013	0.999948
MAD2L1BP	14.9089	0.158069	0.301544	0.524199	0.60014	0.999948
PDPR	6.19152	-0.256095	0.488557	-0.524187	0.600148	0.999948
C12orf57	299.292	-0.136267	0.259966	-0.524171	0.60016	0.999948
NKAP	27.6206	0.124458	0.237501	0.524032	0.600256	0.999948
AURKAIP1	213.515	-0.0724918	0.138341	-0.524008	0.600273	0.999948
CHAC1	1.00171	-0.723999	1.38191	-0.523913	0.600339	NA
FAM195B	169.915	0.0815883	0.155744	0.523863	0.600374	0.999948
TULP4	5.11178	-0.268817	0.513229	-0.523776	0.600434	0.999948
SLC38A3	0.983512	1.0886	2.07839	0.523773	0.600437	NA
POP5	22.8199	0.136511	0.260651	0.523734	0.600464	0.999948
CTSK	7.71433	0.243607	0.465158	0.523708	0.600481	0.999948
DOK1	3.55634	-0.341654	0.652555	-0.523564	0.600581	0.999948
ABCA4	2.84136	-0.397351	0.759354	-0.523275	0.600783	0.999948
ST8SIA1	1.67216	0.465601	0.889822	0.523252	0.600799	NA
DNAJC3-AS1	0.338503	-1.625	3.106	-0.523181	0.600848	NA
LOC100132111	0.338503	-1.625	3.106	-0.523181	0.600848	NA
LOC100289230	0.338503	-1.625	3.106	-0.523181	0.600848	NA
PARTICL	0.338503	-1.625	3.106	-0.523181	0.600848	NA
ZNF131	49.6951	-0.0963798	0.18424	-0.523121	0.60089	0.999948
MAP3K14-AS1	1.63672	0.475583	0.90969	0.522797	0.601116	NA
MTHFD1	19.3279	0.205453	0.393021	0.522754	0.601145	0.999948
PDK3	5.9946	0.257193	0.492049	0.522699	0.601184	0.999948
LSM14B	12.8879	-0.170021	0.325277	-0.522697	0.601185	0.999948
PBDC1	31.7678	0.119084	0.22788	0.522572	0.601272	0.999948
SENP7	22.4641	-0.157629	0.301642	-0.522569	0.601274	0.999948
MIR24-2	5.19796	0.302719	0.579412	0.522459	0.601351	0.999948
RPL23AP7	8.66757	-0.239139	0.457864	-0.522293	0.601467	0.999948
STAU2	23.4821	-0.136471	0.261378	-0.52212	0.601587	0.999948
GUSBP4	7.5207	0.220839	0.422975	0.522109	0.601594	0.999948
GEMIN5	7.96384	0.217543	0.416775	0.521967	0.601693	0.999948
ZBTB47	1.02827	0.605241	1.16068	0.521452	0.602052	NA
ACHE	4.27101	-0.356544	0.68387	-0.521363	0.602114	0.999948
PLAG1	6.65024	-0.25303	0.485394	-0.521289	0.602165	0.999948
FCGR2A	4.47337	-0.5473	1.04991	-0.521283	0.60217	0.999948
ARRDC4	0.809425	-1.43142	2.74598	-0.521281	0.602171	NA
FAH	4.66797	-0.288979	0.55445	-0.5212	0.602227	0.999948
GATA3-AS1	17.2425	-0.189866	0.364291	-0.521194	0.602232	0.999948
SNORD86	25.6142	0.20013	0.384189	0.520916	0.602425	0.999948
ZNF613	3.25723	0.338006	0.649075	0.52075	0.602541	0.999948
HMCES	27.2854	-0.125384	0.240825	-0.520646	0.602613	0.999948
METTL3	22.4441	0.141885	0.272679	0.520337	0.602829	0.999948
RANGAP1	70.3134	-0.0807281	0.155147	-0.520332	0.602832	0.999948
GORAB	11.0493	0.18504	0.355641	0.520301	0.602854	0.999948
GHDC	16.8845	0.150829	0.290065	0.519983	0.603075	0.999948
SLX4IP	1.15334	-0.568753	1.09384	-0.519961	0.603091	NA
C11orf84	6.41223	-0.245135	0.471455	-0.519954	0.603096	0.999948
C12orf29	3.0998	-0.338972	0.652345	-0.51962	0.603328	0.999948
HOOK1	0.915801	-0.66724	1.28415	-0.519595	0.603346	NA
MX2	3.06897	-0.44841	0.863203	-0.519472	0.603431	0.999948
LDHB	417.969	-0.124304	0.239367	-0.519301	0.603551	0.999948
CHRAC1	28.4608	0.118518	0.22825	0.519249	0.603587	0.999948
ZC4H2	1.82435	0.461651	0.889182	0.519186	0.603631	NA
UBA3	82.3258	0.0736157	0.141794	0.519174	0.60364	0.999948
TRIM11	12.2579	-0.172326	0.332121	-0.518865	0.603855	0.999948
GIT1	33.5119	0.114088	0.219986	0.518614	0.60403	0.999948
THOC3	7.09615	0.260156	0.501754	0.518494	0.604114	0.999948
VPS35	40.9111	-0.120381	0.232201	-0.518435	0.604155	0.999948
MIR6729	2.70975	-0.481959	0.929661	-0.518424	0.604162	0.999948
SNTB1	3.26376	-0.405747	0.782834	-0.518306	0.604245	0.999948
SNORA18	15.6593	0.165923	0.320176	0.518225	0.604301	0.999948
CHCHD5	47.4329	-0.106706	0.205973	-0.518058	0.604418	0.999948
ITGA1	42.3053	0.17912	0.345765	0.518039	0.604431	0.999948
ACKR2	85.2712	0.111565	0.21538	0.517994	0.604463	0.999948
CLCN2	2.20594	-0.418199	0.807384	-0.517968	0.60448	0.999948
FANCF	1.039	0.589377	1.13825	0.517792	0.604603	NA
PIAS3	7.99776	0.211291	0.408142	0.517689	0.604675	0.999948
IRX3	1.24506	-1.14455	2.21091	-0.51768	0.604681	NA
ZXDC	10.7428	-0.191515	0.369956	-0.51767	0.604689	0.999948
TWF2	37.13	0.122938	0.237587	0.517447	0.604844	0.999948
ADRM1	228.221	-0.0599267	0.115825	-0.517392	0.604882	0.999948
CCL2	5.13253	-0.605701	1.1707	-0.517384	0.604888	0.999948
NFS1	30.1105	0.114235	0.220825	0.517308	0.604941	0.999948
DBF4	4.08243	0.319472	0.617634	0.517252	0.60498	0.999948
AMDHD2	19.2924	-0.170774	0.330158	-0.517248	0.604983	0.999948
ABCE1	35.6264	0.118485	0.229146	0.517071	0.605106	0.999948
EPAS1	605.975	-0.0992269	0.191927	-0.517003	0.605154	0.999948
SGSH	13.1934	-0.171895	0.33253	-0.51693	0.605205	0.999948
DIP2B	21.9041	0.146777	0.284025	0.516776	0.605313	0.999948
RPUSD4	18.0201	0.147606	0.285768	0.516523	0.605489	0.999948
VPS4A	35.3606	-0.110481	0.213941	-0.516409	0.605569	0.999948
CERK	2.82688	0.54446	1.0544	0.516367	0.605598	0.999948
DUT	78.9291	0.0767913	0.148781	0.516136	0.605759	0.999948
MT1M	14.4473	0.299342	0.580206	0.515924	0.605907	0.999948
TMEM185A	7.17698	-0.234338	0.454376	-0.515736	0.606039	0.999948
RRS1	10.3792	-0.195088	0.37837	-0.515599	0.606134	0.999948
ZYG11B	4.04747	-0.293404	0.56926	-0.515414	0.606264	0.999948
PDE8A	30.8436	0.122263	0.237285	0.515257	0.606373	0.999948
TPI1	698.068	0.0773685	0.150165	0.515224	0.606397	0.999948
SRGAP2C	10.9387	0.193867	0.376336	0.515143	0.606453	0.999948
TBCEL	7.02148	0.227395	0.441443	0.515116	0.606472	0.999948
ATP13A1	18.9241	0.139385	0.270641	0.51502	0.606539	0.999948
NDUFB3	74.5728	-0.0881505	0.171206	-0.514879	0.606638	0.999948
CYB5A	105.589	-0.0829365	0.161094	-0.514833	0.606669	0.999948
PRKCE	6.85753	-0.233498	0.453609	-0.514757	0.606723	0.999948
MBOAT1	3.10246	0.373867	0.726446	0.514653	0.606796	0.999948
SLC6A8	177.498	0.0997237	0.19392	0.514251	0.607076	0.999948
TAF2	8.59699	0.204103	0.396901	0.514241	0.607083	0.999948
GFI1B	0.784312	-1.10748	2.15396	-0.514159	0.607141	NA
ARIH1	20.1124	-0.136213	0.264934	-0.514138	0.607156	0.999948
EIF4E3	7.42728	-0.237601	0.462187	-0.51408	0.607196	0.999948
SNAP29	20.8966	0.143544	0.279269	0.513999	0.607253	0.999948
C10orf2	9.84174	0.214913	0.418202	0.513898	0.607323	0.999948
SNORA57	2.92113	0.397684	0.773871	0.513889	0.607329	0.999948
CYGB	1.88125	-0.646881	1.2599	-0.51344	0.607644	NA
CSAD	11.6838	-0.203562	0.396591	-0.51328	0.607755	0.999948
HSPD1	191.021	0.0930815	0.18135	0.513271	0.607762	0.999948
LINC00094	1.5766	0.460878	0.897955	0.513253	0.607774	NA
SCLT1	4.73592	0.281838	0.549225	0.513155	0.607843	0.999948
BAGE2	0.664646	-0.909347	1.77218	-0.513122	0.607866	NA
BAGE3	0.664646	-0.909347	1.77218	-0.513122	0.607866	NA
ZFYVE19	24.1633	-0.166022	0.323584	-0.513073	0.6079	0.999948
CCDC17	0.983757	-0.626792	1.22205	-0.512903	0.608019	NA
MIR711	1.48776	0.553099	1.07889	0.512654	0.608194	NA
DGAT1	6.50104	0.236436	0.461225	0.512625	0.608214	0.999948
AP5B1	13.4587	0.165469	0.322867	0.5125	0.608301	0.999948
PAQR3	11.0807	0.193104	0.376865	0.512396	0.608374	0.999948
SERPINE1	762.103	-0.265525	0.518295	-0.512305	0.608438	0.999948
KTI12	6.28258	0.236501	0.461711	0.512228	0.608491	0.999948
P4HA3	1.17943	-0.74835	1.4611	-0.512182	0.608523	NA
ACD	19.6042	0.145451	0.284051	0.512058	0.608611	0.999948
ZNF222	1.93229	-0.420415	0.821076	-0.512029	0.60863	0.999948
SPOP	62.5038	-0.149843	0.292682	-0.511966	0.608675	0.999948
MARK2	87.8475	-0.0782523	0.152871	-0.511884	0.608732	0.999948
CLN5	54.3464	0.132817	0.259591	0.51164	0.608903	0.999948
CMAHP	37.4608	0.118575	0.231758	0.511633	0.608908	0.999948
KDM2B	12.2222	0.174634	0.341418	0.511497	0.609003	0.999948
METTL20	1.27932	-0.524964	1.0264	-0.511459	0.60903	NA
FAM43B	2.40761	0.724083	1.41609	0.511327	0.609122	0.999948
MIR6732	0.791847	0.802901	1.571	0.511075	0.609298	NA
SLC13A5	2.27588	1.2364	2.42027	0.510851	0.609455	0.999948
USP30	4.18245	-0.300731	0.588771	-0.510779	0.609506	0.999948
HIST1H2AE	2.30106	-0.543998	1.06513	-0.510734	0.609537	0.999948
NOL7	55.4336	-0.0843173	0.16513	-0.51061	0.609624	0.999948
ACAP3	15.9936	-0.196146	0.384213	-0.510513	0.609692	0.999948
DDX47	67.4582	0.0776024	0.152014	0.510496	0.609704	0.999948
LY6G5B	0.831019	0.622205	1.21908	0.510389	0.609779	NA
PIP4K2B	10.2699	0.185433	0.363472	0.510171	0.609931	0.999948
P2RX4	225.954	-0.170434	0.334132	-0.51008	0.609995	0.999948
G6PC3	47.7622	-0.103181	0.202285	-0.510078	0.609997	0.999948
LOC439994	1.07318	0.555777	1.08966	0.510048	0.610018	NA
TM2D3	42.1715	0.0966842	0.189601	0.509935	0.610097	0.999948
WFDC1	5.64243	-0.579072	1.13569	-0.509886	0.610131	0.999948
C9orf72	8.66551	-0.22071	0.433093	-0.509613	0.610322	0.999948
FAM104B	23.3486	0.164276	0.322419	0.509509	0.610395	0.999948
WDR3	7.73889	0.220357	0.432546	0.509442	0.610443	0.999948
ZNF169	1.57213	-0.471398	0.925636	-0.509269	0.610563	NA
PIGO	38.3638	-0.106765	0.209656	-0.509237	0.610586	0.999948
DNAJC7	110.797	-0.0621754	0.122097	-0.50923	0.610591	0.999948
TRAF4	44.0688	0.125483	0.24642	0.509223	0.610596	0.999948
GIN1	0.766939	0.674494	1.32457	0.509216	0.610601	NA
DDX19A	15.4041	-0.157648	0.309606	-0.509189	0.61062	0.999948
DBNDD2	8.00827	-0.302191	0.593539	-0.509133	0.610659	0.999948
PDDC1	4.90401	-0.289609	0.568855	-0.509108	0.610676	0.999948
ZBED5	22.2768	-0.153793	0.302107	-0.509068	0.610704	0.999948
ZNRD1	7.54644	0.218984	0.430216	0.509008	0.610747	0.999948
MIR1287	0.840126	-0.950942	1.86831	-0.508985	0.610763	NA
SRPRB	22.3554	0.135832	0.266914	0.508898	0.610824	0.999948
YTHDC1	33.6715	0.112748	0.221554	0.508894	0.610827	0.999948
RPS6KA2	1.07169	-0.822221	1.61577	-0.508874	0.61084	NA
UBE2D3	586.727	-0.060886	0.119723	-0.508557	0.611063	0.999948
NOL12	4.30028	-0.286917	0.564742	-0.50805	0.611418	0.999948
SNORD23	2.49633	0.38776	0.76366	0.507765	0.611618	0.999948
TIMM23	61.9209	0.0870536	0.171533	0.507503	0.611802	0.999948
LOC101929147	1.75242	-0.448724	0.88429	-0.50744	0.611846	NA
HLA-B	12.6661	-0.213854	0.421695	-0.50713	0.612064	0.999948
PPP2R1A	206.652	0.0829709	0.163646	0.507013	0.612145	0.999948
DDAH1	1.28098	-0.592728	1.16907	-0.507007	0.61215	NA
CHM	2.81085	-0.356192	0.702757	-0.506849	0.612261	0.999948
MED12	10.5082	-0.184745	0.364602	-0.506705	0.612362	0.999948
ACOT1	0.770943	0.810379	1.59931	0.506704	0.612363	NA
TTI1	19.4321	0.139211	0.275017	0.506191	0.612722	0.999948
TBC1D7	37.2551	-0.123564	0.2442	-0.505995	0.61286	0.999948
ALDH7A1	55.2414	0.105369	0.208294	0.505867	0.61295	0.999948
TSEN54	7.10257	0.223129	0.441217	0.505712	0.613059	0.999948
CRYZL1	11.7762	-0.17059	0.337354	-0.505669	0.613089	0.999948
YPEL5	357.594	0.139923	0.276741	0.505611	0.61313	0.999948
MYO7B	11.6716	0.221015	0.437249	0.505466	0.613232	0.999948
PSPC1	129.549	0.105978	0.20968	0.505426	0.613259	0.999948
SEC24D	73.3533	0.0913528	0.180763	0.505373	0.613297	0.999948
MIR6084	23.7375	-0.147974	0.292869	-0.505257	0.613378	0.999948
PTGES3L	0.915897	-0.631935	1.25075	-0.505246	0.613386	NA
HNRNPUL2-BSCL2	52.8289	0.0854288	0.169106	0.50518	0.613433	0.999948
RPL13AP20	0.895561	-0.641615	1.27043	-0.505037	0.613533	NA
MTRF1	4.75234	0.261868	0.518692	0.504861	0.613657	0.999948
SKIV2L2	19.4396	0.135162	0.267828	0.504661	0.613797	0.999948
RIC1	18.1525	-0.138773	0.275	-0.50463	0.613819	0.999948
GHR	8.60768	-0.308488	0.611397	-0.504563	0.613866	0.999948
NAPA-AS1	0.844587	-0.658744	1.30564	-0.504536	0.613885	NA
SNRPA	38.5641	0.105368	0.208845	0.504529	0.61389	0.999948
RNFT1	13.393	0.187985	0.372634	0.504477	0.613926	0.999948
NPEPL1	46.0572	0.12589	0.249556	0.504454	0.613942	0.999948
S100PBP	14.4897	0.155021	0.307335	0.504405	0.613977	0.999948
PLD4	0.720391	-1.41028	2.79751	-0.504119	0.614178	NA
PTPRC	1.59412	-0.864134	1.71443	-0.504035	0.614237	NA
C14orf28	0.906814	-0.601832	1.19405	-0.504027	0.614242	NA
CDCP1	3.15849	-0.389389	0.772582	-0.50401	0.614255	0.999948
C16orf62	31.9763	-0.121074	0.240222	-0.504007	0.614256	0.999948
GTF2E1	5.22205	0.251536	0.49914	0.503939	0.614304	0.999948
LZTFL1	7.31068	0.235522	0.467377	0.503923	0.614315	0.999948
BBIP1	19.1689	-0.153983	0.305578	-0.503907	0.614326	0.999948
PPM1J	0.766117	-0.850332	1.68807	-0.50373	0.614451	NA
NAAA	6.7855	-0.265246	0.52672	-0.50358	0.614556	0.999948
HNRNPA3	57.3387	0.0851711	0.169176	0.503447	0.61465	0.999948
PIK3C3	23.9774	0.121897	0.242135	0.503427	0.614664	0.999948
LRRC39	5.03933	0.417578	0.829495	0.503412	0.614675	0.999948
LPCAT3	26.2929	-0.121368	0.241096	-0.503398	0.614684	0.999948
SEMA5A	4.02369	-0.616066	1.22383	-0.503391	0.61469	0.999948
WDR37	4.89007	-0.260931	0.518444	-0.503296	0.614756	0.999948
EHMT2	5.57559	0.243055	0.483111	0.503103	0.614892	0.999948
MS4A4A	14.1166	-0.559926	1.11297	-0.503091	0.6149	0.999948
GATC	10.8543	-0.176009	0.349964	-0.502934	0.615011	0.999948
COA6	24.8254	-0.121722	0.242039	-0.502901	0.615034	0.999948
MIR5193	3.38501	0.363185	0.722229	0.502867	0.615058	0.999948
B4GALT3	96.5073	-0.078218	0.155556	-0.502827	0.615086	0.999948
CYP2W1	1.30813	-1.03016	2.04876	-0.502822	0.615089	NA
ZNRF1	8.33127	-0.203812	0.405407	-0.502735	0.61515	0.999948
HERC1	15.657	0.177571	0.353228	0.50271	0.615168	0.999948
VGLL1	215.266	0.0785998	0.156405	0.50254	0.615288	0.999948
SRP14-AS1	1.27409	0.504604	1.00415	0.502521	0.615301	NA
LETM2	8.29544	0.264279	0.52593	0.502497	0.615318	0.999948
DNAJB5	3.43559	-0.324477	0.645901	-0.502363	0.615412	0.999948
TXNL4A	189.503	-0.0890909	0.177367	-0.502298	0.615458	0.999948
MICU2	21.8926	-0.128866	0.256567	-0.50227	0.615477	0.999948
CCAR1	138.587	-0.0737862	0.146981	-0.502012	0.615659	0.999948
ERN1	4.45067	-0.279701	0.557293	-0.501892	0.615743	0.999948
RRN3P3	2.41376	0.364287	0.725882	0.501855	0.61577	0.999948
ZBTB18	9.74971	-0.212416	0.423588	-0.501469	0.616041	0.999948
ARHGAP31-AS1	1.0181	0.658805	1.31386	0.501427	0.61607	NA
ZFYVE16	27.695	0.11694	0.233255	0.501342	0.61613	0.999948
CEP76	9.14114	0.19848	0.396212	0.500944	0.616411	0.999948
ALS2CR12	0.856719	-1.05275	2.10252	-0.500709	0.616576	NA
FARSB	34.2866	0.120408	0.2405	0.500658	0.616612	0.999948
MED4-AS1	1.68968	0.628322	1.25563	0.500405	0.61679	NA
PALM	11.8809	0.27247	0.544532	0.500374	0.616812	0.999948
CCDC59	29.4486	-0.114236	0.228304	-0.500369	0.616815	0.999948
JAG2	6.44927	0.259131	0.517884	0.500365	0.616818	0.999948
PLEKHF2	9.20145	0.196694	0.393278	0.500139	0.616977	0.999948
SNORD88B	4.89619	0.293877	0.587794	0.499966	0.617099	0.999948
SYNGR1	1.00121	-0.688439	1.37707	-0.499932	0.617123	NA
FMO4	0.744881	-0.681087	1.36257	-0.499854	0.617178	NA
KCNE3	4.56925	-0.296954	0.594111	-0.499829	0.617195	0.999948
UBE2F-SCLY	15.9108	0.173209	0.346546	0.499815	0.617205	0.999948
NAA16	5.6058	0.245866	0.49205	0.499677	0.617303	0.999948
SETD1A	5.49725	0.245583	0.49156	0.499599	0.617357	0.999948
PCNA	139.965	0.099612	0.199519	0.49926	0.617596	0.999948
MEX3C	12.2861	0.180667	0.361888	0.499236	0.617613	0.999948
SRRM2	88.4494	0.0758667	0.152027	0.499034	0.617755	0.999948
CETN3	52.6883	-0.0951056	0.19058	-0.499033	0.617756	0.999948
PPP3CC	29.4288	0.122747	0.246034	0.498902	0.617848	0.999948
PEX13	9.74898	0.187334	0.375557	0.498815	0.61791	0.999948
DNAH11	3.59054	0.433751	0.86968	0.498748	0.617957	0.999948
LRRC48	0.355301	-1.54214	3.09208	-0.49874	0.617963	NA
RNF32	0.355301	-1.54214	3.09208	-0.49874	0.617963	NA
UNC5CL	1.62905	0.436492	0.875421	0.498608	0.618055	NA
TSR1	16.2568	0.153172	0.307306	0.498435	0.618177	0.999948
MEF2BNB-MEF2B	12.2202	-0.169667	0.340484	-0.498311	0.618265	0.999948
LOC100288842	1.53613	0.453952	0.911	0.498301	0.618272	NA
RPA3	10.7614	0.198137	0.397688	0.498223	0.618327	0.999948
SMARCA1	44.0484	-0.117222	0.235323	-0.49813	0.618392	0.999948
SCFD2	4.83644	0.260779	0.523522	0.498124	0.618397	0.999948
SSB	100.696	0.0695754	0.139684	0.49809	0.61842	0.999948
FAM73B	4.62471	0.270391	0.542871	0.498076	0.61843	0.999948
NTPCR	16.5335	-0.145644	0.292439	-0.498031	0.618462	0.999948
EIF4H	352.009	0.0728819	0.146344	0.498019	0.618471	0.999948
C20orf196	2.24587	-0.398668	0.800553	-0.497991	0.61849	0.999948
GMCL1	22.9484	0.140457	0.282091	0.497913	0.618545	0.999948
PRIM1	7.96344	0.23428	0.470723	0.497702	0.618694	0.999948
TRAPPC2L	35.7533	-0.136713	0.274721	-0.497641	0.618737	0.999948
ZNF630	5.6833	-0.292329	0.587774	-0.497348	0.618943	0.999948
CRYBG3	8.55402	0.223303	0.449027	0.497304	0.618974	0.999948
RNF139	20.5838	0.146182	0.293975	0.497261	0.619005	0.999948
CDNF	0.848549	-0.640091	1.28778	-0.497051	0.619153	NA
LOC105376360	0.906969	-0.581427	1.17028	-0.496828	0.61931	NA
ZNF250	0.906969	-0.581427	1.17028	-0.496828	0.61931	NA
GEMIN4	4.81206	0.267074	0.537669	0.496726	0.619382	0.999948
TSR3	33.8761	-0.111002	0.223489	-0.496678	0.619416	0.999948
RPSAP58	13.12	0.331234	0.666998	0.496605	0.619468	0.999948
MIR7113	1.39223	0.599385	1.20725	0.496486	0.619551	NA
FAM210A	9.45726	0.189925	0.382585	0.496425	0.619595	0.999948
FEM1B	8.33728	-0.200776	0.404514	-0.496339	0.619656	0.999948
ARSG	4.41044	0.283007	0.570274	0.496264	0.619708	0.999948
STARD3	57.2588	-0.0843775	0.170064	-0.496151	0.619788	0.999948
LRRC8A	69.5344	0.0892244	0.17985	0.496104	0.619821	0.999948
AMH	0.635187	0.913679	1.84235	0.495932	0.619942	NA
ZRANB2	62.2269	0.114328	0.230552	0.495891	0.619972	0.999948
LXN	5.20671	0.26199	0.528491	0.495732	0.620083	0.999948
CLDN4	273.116	-0.128744	0.259788	-0.495572	0.620196	0.999948
C1orf21	5.47276	0.260704	0.526084	0.495556	0.620208	0.999948
RPL36A-HNRNPH2	176.112	0.062463	0.126101	0.495339	0.620361	0.999948
CYP3A5	0.702114	-1.33038	2.6867	-0.495171	0.620479	NA
HBEGF	0.702114	-1.33038	2.6867	-0.495171	0.620479	NA
COX10-AS1	1.56148	0.453687	0.916348	0.495103	0.620527	NA
PEX5	38.818	-0.103297	0.208655	-0.49506	0.620558	0.999948
CORO2A	32.8204	0.179741	0.363137	0.494967	0.620624	0.999948
EHD4	11.6057	-0.171441	0.346382	-0.494948	0.620637	0.999948
LOC642846	1.21263	0.588532	1.18914	0.49492	0.620657	NA
TBCCD1	11.9862	0.167379	0.338224	0.494876	0.620688	0.999948
IFIH1	15.5599	0.166696	0.336944	0.494728	0.620792	0.999948
TDRD7	8.90901	0.19692	0.398045	0.494718	0.620799	0.999948
ACTR3B	16.8727	-0.145627	0.294403	-0.49465	0.620847	0.999948
PRPF3	28.4556	0.114487	0.231458	0.494636	0.620857	0.999948
PYROXD1	3.33086	0.306637	0.620228	0.494394	0.621028	0.999948
RNASEH1	28.8082	-0.114427	0.231456	-0.494379	0.621038	0.999948
HDAC7	18.99	-0.203961	0.412678	-0.494238	0.621138	0.999948
PTPRB	0.666615	-1.34805	2.72784	-0.49418	0.621179	NA
NOMO3	1.16138	-0.67861	1.37367	-0.494013	0.621297	NA
ZNF629	0.978458	0.577919	1.17035	0.493799	0.621448	NA
APCDD1	5.36214	-0.545368	1.10487	-0.493602	0.621587	0.999948
ZNF324	1.71908	0.423546	0.858319	0.49346	0.621687	NA
MDK	178.57	-0.170499	0.345527	-0.493447	0.621697	0.999948
GABPB2	2.32726	-0.386273	0.782905	-0.493384	0.621741	0.999948
FTCD	2.53234	-1.00511	2.0372	-0.493377	0.621747	0.999948
NETO2	0.530979	-1.42673	2.89183	-0.493366	0.621754	NA
VKORC1L1	14.1776	0.155547	0.315326	0.493288	0.621809	0.999948
LRRC8C	0.548535	-0.832282	1.68756	-0.493187	0.62188	NA
WDR55	18.1268	0.140108	0.284093	0.493178	0.621887	0.999948
ZNF26	5.6347	0.2406	0.48795	0.493083	0.621954	0.999948
PFDN5	497.219	-0.105074	0.213099	-0.493078	0.621958	0.999948
PHC2	32.2278	0.109546	0.222199	0.493008	0.622007	0.999948
SNRK	7.94007	-0.209885	0.42576	-0.492966	0.622036	0.999948
BAZ2A	39.2127	-0.102065	0.207055	-0.492936	0.622058	0.999948
TBC1D23	29.9875	-0.117244	0.23786	-0.49291	0.622076	0.999948
TIPIN	10.871	0.196851	0.39939	0.492879	0.622098	0.999948
ERMARD	38.832	0.101727	0.206457	0.492727	0.622205	0.999948
C2orf68	4.98847	-0.261923	0.531587	-0.49272	0.622211	0.999948
ECM1	63.271	-0.206881	0.419882	-0.492712	0.622216	0.999948
PEX11G	2.47563	0.375545	0.762226	0.492695	0.622228	0.999948
PPWD1	63.7714	-0.0869439	0.176474	-0.492673	0.622244	0.999948
TIMM13	31.5946	0.112579	0.228533	0.492619	0.622282	0.999948
RPL26L1	19.9419	-0.138422	0.280993	-0.492618	0.622283	0.999948
PID1	45.5834	0.162445	0.3298	0.492557	0.622326	0.999948
NUDT15	21.2726	0.139635	0.283508	0.492525	0.622348	0.999948
CDC26	7.77723	-0.229006	0.465095	-0.492386	0.622447	0.999948
TAF1	50.6569	0.0885877	0.180042	0.49204	0.622691	0.999948
CALML4	5.65269	0.262525	0.533547	0.492037	0.622693	0.999948
ATPIF1	57.8836	-0.10804	0.219644	-0.491885	0.622801	0.999948
KIAA1524	2.82668	0.378454	0.769592	0.491759	0.62289	0.999948
RHOA	378.835	-0.0770962	0.156839	-0.491562	0.623029	0.999948
CDPF1	3.00287	0.318265	0.647483	0.491542	0.623043	0.999948
EIF1	428.275	-0.0811111	0.165112	-0.49125	0.62325	0.999948
SLC16A6	20.7121	0.229582	0.467366	0.491225	0.623267	0.999948
CCPG1	15.8347	-0.155434	0.316492	-0.491114	0.623346	0.999948
PPIL2	52.7533	-0.105068	0.213946	-0.491097	0.623358	0.999948
MIR922	3.31266	0.327772	0.66745	0.491081	0.623369	0.999948
SLC25A4	7.83463	-0.219586	0.447214	-0.491009	0.62342	0.999948
NR2F6	102.335	0.0676885	0.137899	0.490856	0.623529	0.999948
NOP9	18.8378	0.141017	0.28731	0.490819	0.623554	0.999948
PRKX	1.19193	-0.557809	1.1365	-0.490813	0.623559	NA
NOP58	56.0552	0.0846252	0.172438	0.490758	0.623598	0.999948
ZNF17	1.26296	-0.502347	1.02375	-0.490692	0.623645	NA
CHST7	0.745543	-0.833521	1.69868	-0.490688	0.623647	NA
NOP10	82.669	-0.0861636	0.175609	-0.490655	0.623671	0.999948
FKBP3	29.9608	-0.110485	0.2252	-0.490608	0.623704	0.999948
LOC100288152	6.98372	-0.352148	0.717851	-0.490559	0.623739	0.999948
TRIM13	10.2129	-0.185403	0.378025	-0.490451	0.623815	0.999948
FAM96A	41.7467	-0.0937844	0.19123	-0.490428	0.623831	0.999948
C21orf59	57.4883	0.0861399	0.175648	0.490414	0.623841	0.999948
HUWE1	28.6119	0.121501	0.247764	0.490388	0.623859	0.999948
NCOA5	13.16	0.157106	0.32038	0.490372	0.62387	0.999948
GRHL2	21.4909	-0.171409	0.349583	-0.490325	0.623904	0.999948
RNF19A	31.8533	0.111183	0.226783	0.49026	0.62395	0.999948
DERL1	47.5948	0.0874733	0.178467	0.490138	0.624036	0.999948
U2SURP	16.7233	0.140489	0.286649	0.490108	0.624058	0.999948
ATP5B	243.649	-0.0572666	0.116855	-0.490065	0.624088	0.999948
FBXL12	14.9503	0.155012	0.316317	0.490054	0.624096	0.999948
TP53BP1	35.8136	-0.100977	0.206123	-0.489886	0.624215	0.999948
FBXW2	5.50007	0.236092	0.482005	0.489812	0.624267	0.999948
NAF1	8.77721	0.19142	0.390822	0.489788	0.624284	0.999948
COMMD6	87.1778	-0.0950656	0.194101	-0.489774	0.624294	0.999948
DIS3L2	20.7723	0.126956	0.25923	0.489741	0.624317	0.999948
MECP2	3.91925	-0.286617	0.585284	-0.489706	0.624342	0.999948
MSANTD3-TMEFF1	2.95989	-0.325491	0.664774	-0.489626	0.624398	0.999948
CCDC71L	3.34038	0.332163	0.678493	0.48956	0.624445	0.999948
HHEX	0.739601	-1.35773	2.77461	-0.48934	0.624601	NA
C9orf9	3.87754	0.310519	0.634675	0.489257	0.62466	0.999948
TMEM44-AS1	3.47461	-0.316947	0.648017	-0.489103	0.624769	0.999948
SEMA6A-AS1	0.56312	0.803336	1.64263	0.489055	0.624803	NA
SCAMP5	2.64252	0.668141	1.36625	0.489035	0.624817	0.999948
TUBGCP6	10.9646	0.17744	0.36288	0.488976	0.624859	0.999948
DYRK1B	6.27804	-0.259941	0.531612	-0.488968	0.624864	0.999948
ALDH1L2	0.95419	0.716807	1.46621	0.488884	0.624924	NA
PSMC4	89.7699	-0.0849404	0.17378	-0.488781	0.624997	0.999948
SPIN3	2.15082	0.379916	0.77772	0.4885	0.625195	0.999948
RNASEH1-AS1	5.35581	0.258493	0.529271	0.488395	0.62527	0.999948
TXNDC15	15.0973	-0.162112	0.331954	-0.488356	0.625298	0.999948
CLTCL1	0.775346	0.71943	1.47338	0.488285	0.625348	NA
BCCIP	28.6899	-0.113857	0.233214	-0.488208	0.625402	0.999948
ZNF513	20.0411	-0.148245	0.303686	-0.488152	0.625442	0.999948
SLC5A3	6.17239	0.24405	0.499977	0.488122	0.625464	0.999948
SOWAHC	17.4509	-0.191132	0.391573	-0.488112	0.625471	0.999948
PHPT1	265.249	0.0970985	0.198954	0.488045	0.625518	0.999948
CDC37L1	4.27973	-0.278018	0.569821	-0.487904	0.625618	0.999948
TMEM131	15.2684	-0.161258	0.330696	-0.487631	0.625811	0.999948
SGSM2	32.4782	0.119507	0.245128	0.48753	0.625883	0.999948
LAMC3	2.84263	-0.651886	1.3374	-0.487426	0.625956	0.999948
ABLIM1	3.56636	-0.456315	0.936218	-0.487403	0.625973	0.999948
ZBTB5	5.41646	-0.240687	0.49384	-0.487378	0.62599	0.999948
PPARA	6.01099	0.235737	0.48376	0.487302	0.626045	0.999948
DNAJC3	38.216	-0.104999	0.215515	-0.4872	0.626117	0.999948
DDB1	195.145	-0.104548	0.21474	-0.48686	0.626357	0.999948
ATP5G2	187.281	0.0697135	0.14321	0.486793	0.626405	0.999948
C11orf45	1.40976	0.457277	0.939518	0.486714	0.626461	NA
ZNF718	7.59387	-0.235463	0.483784	-0.486711	0.626463	0.999948
WFDC2	0.79585	-1.08086	2.2213	-0.486589	0.62655	NA
TMEM44	10.235	-0.206195	0.423812	-0.486524	0.626596	0.999948
LOC644919	1.29024	0.606108	1.2459	0.486482	0.626626	NA
CENPQ	7.59151	0.21377	0.43946	0.486438	0.626657	0.999948
ZNF467	0.523111	-1.4072	2.89306	-0.486404	0.62668	NA
RPGRIP1L	2.31166	0.361608	0.743504	0.486357	0.626714	0.999948
XPO5	9.28986	0.19037	0.391441	0.486331	0.626732	0.999948
NCAPH	14.029	0.234473	0.482349	0.486105	0.626893	0.999948
ZNF674-AS1	0.699314	-0.6423	1.32136	-0.486091	0.626903	NA
ATAD5	2.51032	0.37263	0.766612	0.486073	0.626915	0.999948
ZDHHC20	87.5546	-0.0738846	0.152033	-0.485979	0.626982	0.999948
ZNF276	25.6441	-0.128664	0.264783	-0.485922	0.627022	0.999948
HECA	6.87753	-0.223108	0.459252	-0.485807	0.627104	0.999948
TMOD3	23.9247	0.123745	0.254772	0.485711	0.627172	0.999948
TADA3	45.646	0.0899729	0.185259	0.48566	0.627208	0.999948
HSH2D	11.6596	-0.210562	0.43359	-0.485626	0.627232	0.999948
SLA	5.41124	-0.366712	0.755508	-0.485385	0.627403	0.999948
SNRNP70	264.643	-0.0937486	0.193211	-0.485214	0.627525	0.999948
DPYSL2	11.9594	-0.213277	0.439686	-0.485067	0.627629	0.999948
MRPL30	11.4116	-0.173331	0.357492	-0.484854	0.62778	0.999948
RIPK3	1.13334	0.541113	1.11605	0.484845	0.627787	NA
SPRYD4	3.99283	-0.278226	0.573905	-0.484794	0.627823	0.999948
RB1CC1	24.3925	-0.124176	0.256171	-0.484737	0.627863	0.999948
HDHD2	7.80175	-0.204712	0.4224	-0.484639	0.627932	0.999948
ELMOD2	5.30883	-0.246318	0.508276	-0.484615	0.62795	0.999948
GNA11	24.0239	-0.117533	0.242565	-0.484543	0.628001	0.999948
ZNF641	6.22875	-0.244548	0.505049	-0.484206	0.62824	0.999948
NUP43	14.7447	0.154279	0.318643	0.484176	0.628261	0.999948
LOC100133286	0.473004	-1.13946	2.35342	-0.484173	0.628263	NA
ERAP1	51.8124	0.136099	0.281108	0.48415	0.62828	0.999948
KNSTRN	28.2949	0.140977	0.291257	0.48403	0.628365	0.999948
PUF60	448.945	0.0554025	0.114465	0.484012	0.628377	0.999948
SEPHS1	41.7598	0.104194	0.215293	0.483964	0.628412	0.999948
TMEM248	24.2541	0.114955	0.237543	0.483933	0.628433	0.999948
KCNC3	1.40795	0.462088	0.954931	0.483897	0.628459	NA
HCG11	1.18822	0.493703	1.02027	0.483896	0.62846	NA
FUBP3	39.1567	-0.0948897	0.196106	-0.48387	0.628478	0.999948
EIF2S2	46.7634	-0.0891929	0.184353	-0.483815	0.628517	0.999948
MIR4761	5.53816	-0.285449	0.590057	-0.483766	0.628552	0.999948
PYCR2	45.9166	0.0917382	0.189758	0.483448	0.628778	0.999948
FAM102B	5.92737	0.255381	0.528274	0.483425	0.628794	0.999948
LINC01602	1.87598	0.682113	1.41101	0.483422	0.628796	NA
CENPW	12.6696	0.227283	0.470222	0.483352	0.628846	0.999948
WNT10B	8.43856	0.329069	0.680854	0.483317	0.62887	0.999948
RAMP2	1.38549	-0.733764	1.5187	-0.483153	0.628987	NA
UCN	0.880724	-0.695664	1.44012	-0.483059	0.629054	NA
SIRPB2	1.41984	-0.503376	1.04219	-0.482996	0.629099	NA
RFX1	6.79697	0.21598	0.447354	0.482794	0.629242	0.999948
ZNF682	3.57723	0.287202	0.595067	0.482638	0.629353	0.999948
ZHX2	0.468575	-1.11991	2.32154	-0.4824	0.629522	NA
SAFB2	25.1083	-0.125125	0.259441	-0.482288	0.629602	0.999948
MARCH6	39.7755	0.100125	0.207674	0.482129	0.629715	0.999948
PHF6	10.9681	0.17283	0.358538	0.482042	0.629776	0.999948
SNORA7B	0.397733	1.42074	2.94761	0.481999	0.629807	NA
VWDE	0.397733	1.42074	2.94761	0.481999	0.629807	NA
C2orf74	17.8669	0.153103	0.317819	0.48173	0.629998	0.999948
RPS6KB1	37.9578	-0.098197	0.203888	-0.481621	0.630075	0.999948
RASL10A	1.1001	-0.601008	1.24843	-0.481411	0.630224	NA
TERF1	14.6321	0.146761	0.304997	0.481188	0.630383	0.999948
ERLIN1	92.0291	0.0946002	0.196655	0.481046	0.630484	0.999948
SNORD35A	10.54	0.196367	0.408334	0.480897	0.63059	0.999948
ZNF674	1.93179	0.421028	0.875788	0.480742	0.6307	0.999948
FAM86JP	0.720399	0.683076	1.42144	0.480552	0.630835	NA
FBF1	1.27062	0.515974	1.07376	0.480529	0.630851	NA
RASSF8-AS1	3.72358	0.289567	0.602713	0.48044	0.630915	0.999948
AURKA	80.125	0.186011	0.38718	0.480425	0.630925	0.999948
RPS2	1120.1	0.0976426	0.203369	0.480125	0.631139	0.999948
RNPS1	228.446	0.0885475	0.184429	0.480117	0.631144	0.999948
CARF	19.8219	-0.13087	0.272624	-0.48004	0.631199	0.999948
NOSTRIN	8.94394	-0.189903	0.395618	-0.480018	0.631215	0.999948
DPH3	12.4205	-0.162486	0.338663	-0.479788	0.631378	0.999948
ZNF142	7.64074	0.203126	0.42352	0.479615	0.631501	0.999948
CBX2	0.534241	1.05832	2.20674	0.479588	0.63152	NA
TRIP4	23.1924	0.120332	0.250994	0.479424	0.631637	0.999948
MIR3661	2.93368	-0.527531	1.10062	-0.479305	0.631722	0.999948
RHOT2	44.9413	0.0945858	0.197346	0.479288	0.631734	0.999948
TNK2	22.1444	0.174957	0.365155	0.479132	0.631845	0.999948
PDE7A	5.38029	0.242192	0.505491	0.479123	0.631851	0.999948
RTN3	165.368	0.0561075	0.117108	0.479108	0.631862	0.999948
ZNF768	11.8825	-0.166024	0.346541	-0.479088	0.631876	0.999948
TXLNA	17.0251	0.135135	0.282197	0.478867	0.632033	0.999948
ASNS	33.1031	0.153206	0.319986	0.478789	0.632089	0.999948
KLHL7	16.7088	-0.137387	0.287034	-0.478645	0.632191	0.999948
HCAR3	8.23425	0.381488	0.797056	0.478622	0.632208	0.999948
FANCA	10.4634	-0.197867	0.41345	-0.478575	0.632241	0.999948
KCNS3	2.49032	0.41547	0.86818	0.478553	0.632257	0.999948
DCUN1D5	1.76452	0.404211	0.844697	0.478528	0.632275	NA
DNAJB14	22.3061	0.121973	0.254944	0.478432	0.632343	0.999948
SCYL2	25.6695	-0.116399	0.24333	-0.478359	0.632395	0.999948
BRAT1	9.20297	0.184764	0.386308	0.478282	0.632449	0.999948
TMEM179B	41.4572	0.104177	0.217829	0.478252	0.632471	0.999948
HOXC9	1.43558	0.458904	0.959949	0.47805	0.632614	NA
SIMC1	5.44542	0.28651	0.59948	0.477931	0.632699	0.999948
PEX26	18.6126	0.133791	0.279986	0.477851	0.632756	0.999948
IKZF5	22.0314	-0.126208	0.26413	-0.477826	0.632774	0.999948
F2RL1	4.76418	0.28913	0.605353	0.477622	0.632919	0.999948
C21orf2	13.8209	-0.18099	0.379052	-0.47748	0.63302	0.999948
MTFP1	29.4161	0.128466	0.269151	0.477299	0.633149	0.999948
PRKACA	29.583	-0.119908	0.251323	-0.477107	0.633286	0.999948
NDUFV3	18.232	-0.150424	0.315473	-0.476822	0.633489	0.999948
CCSER1	3.19418	0.324827	0.681459	0.476664	0.633601	0.999948
UCHL5	18.8996	0.131858	0.276701	0.476535	0.633693	0.999948
FOLR2	48.8704	-0.459017	0.963484	-0.476414	0.63378	0.999948
YBX1	428.08	0.0775765	0.162859	0.476341	0.633832	0.999948
PSME4	13.0018	0.157491	0.330627	0.476339	0.633833	0.999948
SNORD6	6.30755	0.292467	0.614573	0.475885	0.634156	0.999948
PLXNA1	2.95632	-0.341688	0.718205	-0.475753	0.63425	0.999948
EXOC4	23.5571	0.129579	0.272444	0.475619	0.634346	0.999948
ZNF43	20.6245	0.125216	0.263293	0.475577	0.634376	0.999948
CDCA5	12.8608	0.222708	0.468319	0.475548	0.634396	0.999948
PLXNA2	1.49466	-0.510367	1.07331	-0.475509	0.634424	NA
MTO1	14.0153	0.145772	0.306617	0.47542	0.634488	0.999948
RCBTB1	7.59877	0.203112	0.427234	0.47541	0.634494	0.999948
FAM114A1	38.3552	0.122697	0.258202	0.475198	0.634646	0.999948
EXOSC6	15.0129	-0.15354	0.323155	-0.475127	0.634696	0.999948
SNORD4B	1.30025	0.519861	1.09419	0.475112	0.634707	NA
DTX3	1.97782	-0.743342	1.56482	-0.475033	0.634763	0.999948
RPS24	1416.43	0.0769059	0.161926	0.474944	0.634827	0.999948
TMEM159	7.37548	-0.264447	0.557245	-0.474562	0.635099	0.999948
PDXDC1	259.611	-0.08256	0.17401	-0.474457	0.635174	0.999948
KLHL22	19.9198	-0.202689	0.427232	-0.474425	0.635197	0.999948
RTN4RL2	19.6129	0.254778	0.537062	0.474392	0.635221	0.999948
ZNF268	40.8745	-0.100296	0.211427	-0.474375	0.635233	0.999948
IARS	94.103	0.0924561	0.194975	0.474195	0.635361	0.999948
ADNP	64.8937	0.079213	0.167094	0.474063	0.635455	0.999948
FAM92A1	7.2514	0.237122	0.500299	0.473961	0.635527	0.999948
TNNI2	594.051	0.165262	0.34917	0.473301	0.635999	0.999948
ATG9A	69.6691	-0.0802925	0.169723	-0.47308	0.636156	0.999948
GAS8	11.2162	-0.173281	0.366401	-0.472926	0.636266	0.999948
NIPAL3	2.99602	-0.316564	0.669407	-0.472902	0.636283	0.999948
ANAPC1	5.74685	0.231384	0.489322	0.472868	0.636307	0.999948
MRGPRF	0.57333	-1.33539	2.8247	-0.472753	0.636389	NA
RFX5	8.68113	0.187608	0.39705	0.472504	0.636567	0.999948
MTRF1L	13.4196	-0.16397	0.347049	-0.47247	0.636592	0.999948
STX17	6.98241	-0.206621	0.437419	-0.472363	0.636667	0.999948
FMOD	2.0428	-0.693714	1.46872	-0.472325	0.636695	0.999948
AUTS2	0.639483	-1.31632	2.78709	-0.472292	0.636719	NA
CDC16	66.8599	0.074073	0.156849	0.472256	0.636744	0.999948
OXCT1	4.01006	0.299269	0.633724	0.472239	0.636756	0.999948
GAPDH	6698.62	0.113593	0.240604	0.472116	0.636844	0.999948
ARPP19	80.7714	0.0740789	0.156916	0.472092	0.636861	0.999948
ADD1	180.529	0.0697289	0.147734	0.471989	0.636935	0.999948
SERF2	879.244	-0.0967568	0.205172	-0.471588	0.637221	0.999948
SPR	4.0145	0.266733	0.565608	0.471587	0.637222	0.999948
UPF3A	21.7619	-0.143281	0.303837	-0.47157	0.637234	0.999948
B3GNTL1	1.25343	0.476345	1.01033	0.471475	0.637302	NA
TMCO6	15.939	0.157607	0.334323	0.471422	0.637339	0.999948
BRF1	37.3601	0.094564	0.200594	0.47142	0.637341	0.999948
PFN1	1068.91	0.105779	0.224408	0.471367	0.637378	0.999948
SPATA5L1	12.8633	0.163199	0.346397	0.471133	0.637546	0.999948
LINC00667	3.64858	0.322394	0.684316	0.471118	0.637556	0.999948
MIR761	4.23419	-0.305585	0.648763	-0.471026	0.637622	0.999948
RFC2	77.6745	0.0822802	0.174713	0.470946	0.63768	0.999948
ELL	16.0529	-0.171079	0.363373	-0.470809	0.637777	0.999948
TRIM69	0.47392	-1.07105	2.27515	-0.470761	0.637811	NA
CPQ	3.07503	-0.475547	1.01067	-0.470525	0.63798	0.999948
HSPA13	18.2563	-0.135323	0.287808	-0.470184	0.638223	0.999948
UNC45A	41.0754	-0.0961387	0.2045	-0.470116	0.638272	0.999948
BCAT1	33.0139	0.133989	0.285183	0.469835	0.638473	0.999948
POLR3G	0.704671	0.683084	1.45396	0.469809	0.638492	NA
C11orf63	1.08744	0.661952	1.40923	0.469728	0.63855	NA
NEMP1	14.2435	-0.172745	0.367757	-0.469727	0.63855	0.999948
MRPL45	38.4514	-0.098592	0.209988	-0.469513	0.638703	0.999948
GPR150	4.23734	0.329141	0.70138	0.469277	0.638872	0.999948
KIF22	108.012	0.119465	0.254589	0.469248	0.638893	0.999948
HSF1	35.3992	0.101733	0.216839	0.469164	0.638953	0.999948
ATG2A	4.88353	-0.246094	0.524693	-0.469026	0.639051	0.999948
COG7	6.65294	-0.209408	0.446628	-0.468865	0.639166	0.999948
FLOT2	87.0479	0.0923312	0.196968	0.468763	0.639239	0.999948
UBE2D4	2.82524	-0.31825	0.678918	-0.46876	0.639241	0.999948
ABCF3	26.5104	-0.110029	0.234783	-0.468642	0.639326	0.999948
NEURL2	2.88622	0.424265	0.905669	0.468455	0.63946	0.999948
CFD	5.09865	-0.384126	0.820041	-0.468423	0.639482	0.999948
SNORA14B	0.793602	-0.638426	1.36337	-0.468269	0.639592	NA
SNRNP40	23.5018	0.127182	0.271609	0.468254	0.639603	0.999948
FGD6	6.51296	-0.212703	0.45432	-0.46818	0.639656	0.999948
TIPRL	15.9604	-0.137355	0.29338	-0.468179	0.639656	0.999948
PLD6	0.69916	-0.649664	1.38813	-0.468014	0.639775	NA
WBP4	12.4744	-0.159877	0.341632	-0.467981	0.639798	0.999948
RPS6KA1	38.4447	0.115359	0.246518	0.467954	0.639817	0.999948
PP7080	2.84372	-0.332553	0.710868	-0.467813	0.639918	0.999948
WDR53	4.82824	-0.246192	0.52636	-0.467725	0.639981	0.999948
SOCS6	7.70162	-0.19615	0.419405	-0.467686	0.640009	0.999948
EIF5B	50.8144	-0.0819379	0.175207	-0.467665	0.640024	0.999948
NLRC4	0.637228	-1.30315	2.78664	-0.46764	0.640042	NA
SASH3	0.637228	-1.30315	2.78664	-0.46764	0.640042	NA
NDUFS3	31.772	-0.101922	0.218086	-0.467346	0.640252	0.999948
AGA	67.5067	0.0998524	0.213745	0.467157	0.640387	0.999948
LMNB1	70.3361	0.207531	0.444295	0.467101	0.640428	0.999948
TVP23B	22.2242	0.127278	0.272518	0.467044	0.640468	0.999948
TMED7-TICAM2	43.7099	-0.104545	0.223844	-0.467043	0.640469	0.999948
CSPP1	15.8276	0.157089	0.336392	0.466983	0.640512	0.999948
ZNF76	27.2141	-0.150919	0.323204	-0.466947	0.640538	0.999948
ITGA6	41.4499	-0.139612	0.298995	-0.466936	0.640546	0.999948
BMP2K	15.904	0.151504	0.324524	0.466849	0.640608	0.999948
CCDC159	5.8878	-0.230517	0.493836	-0.46679	0.64065	0.999948
NAT6	5.6839	-0.231206	0.495504	-0.466607	0.640781	0.999948
MNAT1	18.29	-0.141495	0.303342	-0.466454	0.64089	0.999948
SLU7	14.498	-0.14652	0.314164	-0.466379	0.640944	0.999948
ENPP1	1.17962	-0.952144	2.04163	-0.466364	0.640955	NA
HOOK3	3.81651	-0.272808	0.584971	-0.466361	0.640957	0.999948
C6orf136	0.689719	-0.646047	1.38547	-0.4663	0.641	NA
PLK1	14.9094	0.246276	0.528167	0.466285	0.641012	0.999948
DALRD3	32.2367	0.118669	0.254541	0.466206	0.641068	0.999948
SRRD	10.9535	0.168491	0.361418	0.466193	0.641077	0.999948
NDUFA4L2	0.725342	-1.2544	2.69118	-0.466113	0.641134	NA
PPP1R26	1.94701	0.392382	0.841896	0.466069	0.641166	0.999948
MAML1	11.4532	0.16428	0.352483	0.466066	0.641168	0.999948
PEX7	6.29489	0.211385	0.45368	0.465933	0.641263	0.999948
RNF217	30.8649	0.168314	0.361278	0.465885	0.641298	0.999948
UBE2E2	9.28006	-0.183448	0.393803	-0.465837	0.641332	0.999948
LOC100506548	3.33184	0.28966	0.621958	0.465722	0.641414	0.999948
PEMT	30.8238	-0.112833	0.242394	-0.465495	0.641577	0.999948
BARD1	13.3991	0.192045	0.412652	0.465393	0.64165	0.999948
CAB39L	18.9728	-0.170593	0.366599	-0.465339	0.641689	0.999948
RHPN2	8.41457	0.198213	0.426064	0.465219	0.641775	0.999948
COL6A1	47.981	0.286042	0.614858	0.465217	0.641776	0.999948
CHEK1	31.979	0.206033	0.442937	0.465151	0.641823	0.999948
IFIT5	4.86943	0.246517	0.53005	0.465081	0.641873	0.999948
FNBP4	25.3369	-0.125247	0.269373	-0.464957	0.641962	0.999948
NMD3	24.9966	0.117913	0.253641	0.464882	0.642016	0.999948
FGD4	25.8671	0.143993	0.309804	0.464788	0.642083	0.999948
NUP214	10.0065	0.171055	0.368074	0.464729	0.642126	0.999948
MIR4479	0.688337	0.679076	1.4614	0.464675	0.642164	NA
MRPS35	64.8689	0.0805241	0.173318	0.464602	0.642216	0.999948
MRPL42P5	0.866181	-0.656781	1.41403	-0.464477	0.642306	NA
ZNF782	0.952455	0.557968	1.20133	0.464458	0.64232	NA
RBAK	6.92049	0.20107	0.433004	0.46436	0.64239	0.999948
LOC284379	4.77815	0.254357	0.548026	0.464133	0.642553	0.999948
FCN1	0.894849	-0.764191	1.64689	-0.464022	0.642632	NA
SDAD1	42.1814	0.0881639	0.19004	0.463922	0.642703	0.999948
ZNF770	6.05523	-0.217915	0.469828	-0.463819	0.642778	0.999948
RPUSD1	10.9533	0.186806	0.40284	0.463722	0.642847	0.999948
PMM2	39.3991	-0.108688	0.234413	-0.463662	0.64289	0.999948
TFEC	0.855973	-1.2635	2.72509	-0.463654	0.642896	NA
FOXF2	1.56839	-0.533936	1.1518	-0.463566	0.642959	NA
UTP20	5.37353	0.250988	0.541458	0.463541	0.642977	0.999948
RBM14-RBM4	90.3502	0.0680304	0.146875	0.463187	0.643231	0.999948
DDIAS	2.0641	0.392537	0.848392	0.462683	0.643591	0.999948
TGS1	6.90329	0.200736	0.433858	0.462677	0.643596	0.999948
SARAF	232.432	-0.0716033	0.154789	-0.462588	0.64366	0.999948
CMBL	1.04574	-0.537068	1.16114	-0.462536	0.643697	NA
C19orf68	1.76958	0.393154	0.850125	0.462466	0.643747	NA
HMGCS2	3.72382	-0.676304	1.46285	-0.462321	0.643851	0.999948
WHAMMP1	0.663894	0.715639	1.54817	0.462247	0.643904	NA
GNAL	3.82444	0.292992	0.633883	0.462219	0.643924	0.999948
ZCWPW1	0.759433	-0.742989	1.60759	-0.462176	0.643955	NA
PRSS8	394.686	0.113974	0.246612	0.462159	0.643967	0.999948
UTP18	29.0533	-0.103136	0.223175	-0.462129	0.643989	0.999948
KCNK6	1.12413	0.695001	1.50391	0.462128	0.643989	NA
SPTB	0.976852	-0.765781	1.65837	-0.461766	0.644249	NA
EGFL7	45.0925	-0.269645	0.583947	-0.461763	0.644251	0.999948
SERTAD4-AS1	2.44296	0.342272	0.74125	0.46175	0.644261	0.999948
GPC2	1.53676	-0.432649	0.936988	-0.461744	0.644265	NA
CRLF3	24.4713	-0.111184	0.240797	-0.461733	0.644273	0.999948
MAP4K4	113.019	0.0942041	0.204088	0.461587	0.644378	0.999948
CLPX	23.4223	-0.115608	0.250501	-0.461506	0.644436	0.999948
LOC283922	1.16086	-0.493722	1.06982	-0.461499	0.64444	NA
FNTB	10.1745	-0.168735	0.365658	-0.461456	0.644472	0.999948
ZNF628	1.56193	0.413595	0.896877	0.46115	0.644691	NA
AMZ2	172.511	0.0580389	0.125924	0.460904	0.644868	0.999948
CIAO1	16.6119	-0.134472	0.291793	-0.460847	0.644908	0.999948
POM121C	4.59319	0.244129	0.529753	0.460836	0.644916	0.999948
MLEC	114.893	0.103511	0.22463	0.460804	0.644939	0.999948
LOC100129550	4.577	0.25099	0.544752	0.460741	0.644985	0.999948
RRP1	19.1232	0.128096	0.278067	0.460665	0.645039	0.999948
BSG	1402.55	0.0537024	0.116596	0.460584	0.645097	0.999948
ST7L	7.98235	0.192049	0.417007	0.460542	0.645127	0.999948
AP5S1	20.088	0.122702	0.266491	0.460436	0.645203	0.999948
GPI	126.359	0.0995145	0.21617	0.460354	0.645262	0.999948
PTGR1	27.7824	-0.123642	0.268771	-0.460028	0.645496	0.999948
NUDT3	10.2171	-0.173731	0.377675	-0.46	0.645516	0.999948
SULT2B1	2.69474	-0.530499	1.15355	-0.459882	0.645601	0.999948
ZFYVE27	62.2646	-0.135029	0.29365	-0.45983	0.645638	0.999948
CNIH1	34.46	0.101567	0.220931	0.459722	0.645716	0.999948
FBXO32	9.82163	-0.275985	0.600335	-0.459719	0.645718	0.999948
TEKT4P2	4.22452	-0.274508	0.597335	-0.459554	0.645836	0.999948
EXOSC2	28.5411	0.115385	0.251084	0.459546	0.645842	0.999948
XRN2	32.8251	0.100143	0.217951	0.459474	0.645894	0.999948
ZZZ3	11.4999	0.160529	0.3494	0.459443	0.645916	0.999948
MIR6766	0.357503	1.41053	3.07011	0.459438	0.64592	NA
SSR1	70.9415	0.101925	0.221952	0.459218	0.646077	0.999948
KLF7	3.49262	-0.436445	0.950719	-0.459068	0.646186	0.999948
PECR	1.57369	0.417217	0.908837	0.459067	0.646186	NA
CEP192	4.39369	0.251961	0.548989	0.458955	0.646267	0.999948
SLC25A42	1.75166	-0.412092	0.897962	-0.458919	0.646292	NA
MAPKAPK5	34.1549	0.100184	0.218327	0.458873	0.646325	0.999948
TRIM14	20.0611	0.14219	0.309878	0.45886	0.646335	0.999948
NAP1L4	54.9576	0.078547	0.17121	0.458775	0.646395	0.999948
PCSK7	18.0962	0.12935	0.281971	0.458735	0.646424	0.999948
WDR61	72.4156	-0.0744307	0.16233	-0.458515	0.646582	0.999948
TMEM164	17.3378	-0.131252	0.286263	-0.458502	0.646592	0.999948
N4BP1	7.303	-0.199699	0.435583	-0.458464	0.646619	0.999948
ENTHD2	9.62111	0.169856	0.370688	0.45822	0.646795	0.999948
TOMM7	92.8218	-0.0713029	0.155619	-0.45819	0.646816	0.999948
CYTH4	1.99892	-0.671319	1.46523	-0.458166	0.646833	0.999948
LMO3	0.395973	-1.09907	2.39901	-0.458134	0.646856	NA
EDA2R	4.96663	-0.270251	0.589896	-0.458134	0.646856	0.999948
FAM168B	34.7005	-0.0941913	0.205874	-0.457519	0.647298	0.999948
C19orf54	3.69476	0.268225	0.586279	0.457504	0.647309	0.999948
LMNA	956.489	-0.0896307	0.195939	-0.457441	0.647354	0.999948
SNHG8	57.2801	0.102418	0.223981	0.457264	0.647481	0.999948
CTDSPL	9.98623	-0.205714	0.449882	-0.457262	0.647483	0.999948
C14orf166	79.1453	0.0814197	0.178138	0.457061	0.647628	0.999948
MT1L	9.83296	0.249315	0.545581	0.456972	0.647691	0.999948
EGR2	2.25844	0.468833	1.02614	0.456891	0.647749	0.999948
RNF113A	17.2085	0.131335	0.287628	0.456613	0.647949	0.999948
APITD1-CORT	3.26069	-0.297376	0.651421	-0.456503	0.648028	0.999948
NFATC3	17.2034	-0.146123	0.320174	-0.456386	0.648112	0.999948
TMEM198B	26.5661	0.110117	0.241285	0.456378	0.648118	0.999948
HERC6	3.69639	-0.287286	0.629611	-0.456291	0.648181	0.999948
TNFRSF10D	0.396891	-1.09275	2.39541	-0.456184	0.648258	NA
CIDECP	3.49977	-0.292509	0.641249	-0.456154	0.648279	0.999948
CD300A	1.66753	-0.624901	1.37016	-0.456078	0.648334	NA
HIST1H3E	1.11082	-0.6105	1.33892	-0.455963	0.648417	NA
PHOSPHO2-KLHL23	2.70544	0.356972	0.783527	0.455596	0.64868	0.999948
ZMAT2	51.7397	-0.0822749	0.180618	-0.455518	0.648737	0.999948
ANXA1	854.999	0.0958325	0.210402	0.455474	0.648769	0.999948
MIR423	0.393718	-1.09275	2.39954	-0.455401	0.648821	NA
ZNF837	0.393718	-1.09275	2.39954	-0.455401	0.648821	NA
SOX6	0.503237	-1.3337	2.92981	-0.455219	0.648952	NA
CDK5RAP1	54.9052	0.075614	0.166154	0.455082	0.64905	0.999948
LINC00888	11.59	-0.155478	0.341697	-0.455017	0.649097	0.999948
PITPNA-AS1	4.26278	-0.260963	0.573636	-0.454928	0.649161	0.999948
FLVCR1	1.5537	0.406629	0.894785	0.454444	0.649509	NA
CHCHD7	77.6833	0.0811643	0.178691	0.454216	0.649674	0.999948
RAB2B	26.0074	-0.108385	0.238709	-0.454045	0.649796	0.999948
MXRA8	535.874	0.178362	0.39286	0.454008	0.649823	0.999948
ABLIM3	4.88261	-0.363034	0.799714	-0.453955	0.649861	0.999948
NUP153	82.9072	0.0877318	0.193268	0.453938	0.649874	0.999948
IWS1	61.4056	-0.0914849	0.201556	-0.453894	0.649905	0.999948
CINP	18.3362	0.130754	0.288136	0.453791	0.649979	0.999948
RFT1	4.08217	0.256842	0.566012	0.453775	0.649991	0.999948
SLC22A17	20.9346	0.14821	0.326654	0.453723	0.650028	0.999948
SEC22C	9.97492	0.164825	0.363385	0.453584	0.650128	0.999948
CHCHD3	24.4465	-0.11055	0.243806	-0.453434	0.650236	0.999948
LILRB3	3.24935	-0.503699	1.11116	-0.453309	0.650326	0.999948
AGR2	2.28696	-0.716264	1.5802	-0.453273	0.650352	0.999948
RABGEF1	37.5017	0.108876	0.240222	0.453233	0.650381	0.999948
ZNF395	24.2531	0.136112	0.300466	0.453003	0.650546	0.999948
STC2	6.53912	0.254317	0.561439	0.452973	0.650568	0.999948
EIF3J-AS1	4.86094	-0.266467	0.588295	-0.452948	0.650586	0.999948
CHD9	13.3502	-0.149306	0.329677	-0.452886	0.650631	0.999948
NDUFA13	250.558	-0.0709862	0.156874	-0.452505	0.650905	0.999948
ABCA7	10.112	0.174201	0.385129	0.452319	0.651039	0.999948
ZNF568	4.34659	-0.255247	0.564383	-0.452259	0.651083	0.999948
YIPF5	78.1123	0.073085	0.161617	0.452212	0.651116	0.999948
CFAP44	1.97035	0.359531	0.795084	0.452193	0.65113	0.999948
ZNF480	13.0745	-0.151995	0.336133	-0.452186	0.651135	0.999948
DENND5A	76.8734	0.0895598	0.198061	0.452183	0.651137	0.999948
HSPA14	22.1299	0.124384	0.275078	0.452179	0.65114	0.999948
C3orf17	17.2019	0.126284	0.279284	0.45217	0.651147	0.999948
NR2F2	31.3172	0.16276	0.359999	0.452112	0.651188	0.999948
MAP3K8	47.4765	-0.121199	0.268181	-0.451929	0.65132	0.999948
LYVE1	20.0542	-0.479522	1.06114	-0.451895	0.651345	0.999948
RBM47	71.4572	-0.074144	0.164205	-0.451534	0.651605	0.999948
FAM229A	1.64696	0.438992	0.972542	0.451386	0.651711	NA
DOCK10	0.550448	-1.2954	2.87043	-0.45129	0.651781	NA
ASUN	6.49555	0.206342	0.457249	0.451269	0.651796	0.999948
RPL29	471.754	0.0726994	0.161124	0.451202	0.651844	0.999948
YTHDF2	85.9985	-0.0608341	0.134869	-0.451062	0.651945	0.999948
CRTC2	14.4391	-0.142961	0.31702	-0.450954	0.652023	0.999948
KBTBD8	1.29103	-0.458021	1.01592	-0.450844	0.652102	NA
GRPEL1	21.2316	-0.120163	0.26664	-0.450658	0.652236	0.999948
HEATR5A	9.84862	0.177637	0.394275	0.450541	0.65232	0.999948
PRKDC	46.2432	0.127875	0.284039	0.450202	0.652565	0.999948
ATF1	15.5045	0.140557	0.312334	0.45002	0.652696	0.999948
GNPTAB	10.1645	0.178648	0.397032	0.449959	0.65274	0.999948
ZNF318	5.45867	0.223655	0.497168	0.449858	0.652813	0.999948
CNTFR	1.88582	-0.900754	2.00272	-0.449766	0.652879	NA
ACTR6	52.3034	-0.0833966	0.185441	-0.449722	0.652911	0.999948
EVC	2.32079	-0.434152	0.965573	-0.449632	0.652976	0.999948
IL6R	1.85361	-0.531353	1.18178	-0.449621	0.652984	NA
YIF1A	161.33	0.0803686	0.178791	0.449513	0.653062	0.999948
UBE2E3	45.1011	-0.0892302	0.198611	-0.44927	0.653237	0.999948
MIR6808	2.15602	-0.390497	0.8692	-0.44926	0.653244	0.999948
MIR6887	0.626812	-1.24752	2.77703	-0.449227	0.653268	NA
AEN	12.7486	-0.165657	0.368825	-0.449146	0.653326	0.999948
FKBP1A	268.12	0.080412	0.179046	0.449113	0.65335	0.999948
BTBD2	31.0902	0.102483	0.228308	0.44888	0.653518	0.999948
BYSL	10.0702	0.175007	0.389953	0.44879	0.653583	0.999948
FTH1P3	0.565509	-0.799334	1.78126	-0.448748	0.653614	NA
MYLK-AS1	0.550889	0.730018	1.62682	0.448739	0.65362	NA
C1QTNF3	1.19753	-0.477698	1.06457	-0.448725	0.65363	NA
NACA	514.828	-0.0526933	0.117454	-0.448628	0.6537	0.999948
ZNF507	11.1467	-0.158724	0.353815	-0.448607	0.653715	0.999948
ULK1	9.38063	-0.196268	0.437637	-0.448472	0.653813	0.999948
NCBP2	71.154	-0.0680239	0.151717	-0.448362	0.653892	0.999948
UBXN11	77.6083	-0.0998794	0.222901	-0.448089	0.654089	0.999948
ZRANB3	3.4884	0.298914	0.667093	0.448084	0.654093	0.999948
TAF7	39.969	-0.106346	0.23734	-0.448075	0.654099	0.999948
RALGPS2	9.44879	0.182156	0.406661	0.447931	0.654203	0.999948
CTSL	4157.49	0.106408	0.237579	0.447884	0.654237	0.999948
GUCD1	120.132	-0.0588668	0.131441	-0.447859	0.654255	0.999948
TMCO3	29.2764	0.122167	0.272807	0.447814	0.654288	0.999948
BORA	11.9296	0.16198	0.361728	0.447796	0.654301	0.999948
GALNT4	1.43127	-0.440204	0.983136	-0.447755	0.65433	NA
PLBD1	77.2928	0.0939446	0.209816	0.447748	0.654335	0.999948
ZW10	7.5937	0.188215	0.42037	0.447737	0.654343	0.999948
SLC16A2	8.73631	0.319908	0.714703	0.447609	0.654435	0.999948
CAMTA1	9.09647	0.183972	0.411142	0.447466	0.654538	0.999948
CCDC149	2.44904	-0.40709	0.909958	-0.447373	0.654606	0.999948
MIR3916	9.62001	0.232714	0.52031	0.447259	0.654688	0.999948
BMS1	10.499	0.16139	0.360897	0.447192	0.654737	0.999948
GIPC1	238.396	-0.063071	0.141063	-0.447112	0.654794	0.999948
SFT2D3	2.92112	-0.299418	0.669706	-0.447089	0.654811	0.999948
SRR	2.452	-0.337325	0.754492	-0.447089	0.654811	0.999948
TRIQK	60.4648	-0.0887859	0.198639	-0.44697	0.654897	0.999948
CCDC94	15.9802	-0.141543	0.316791	-0.446803	0.655017	0.999948
PAIP2B	0.675053	-0.617917	1.38309	-0.446765	0.655045	NA
ZFAND2A	16.4855	-0.154632	0.346137	-0.446738	0.655064	0.999948
HIST1H1E	0.548194	-1.28213	2.87033	-0.446683	0.655104	NA
ATP1B1	8.22815	-0.323518	0.72429	-0.446669	0.655114	0.999948
PHC1	4.38689	0.244362	0.547224	0.446548	0.655201	0.999948
MAPK1	16.9369	-0.1295	0.290019	-0.446524	0.655219	0.999948
NSUN7	0.973104	-0.577679	1.29382	-0.44649	0.655243	NA
CENPU	17.0552	0.175829	0.393831	0.446457	0.655267	0.999948
CCDC53	26.6197	0.115443	0.258637	0.446352	0.655343	0.999948
PPP2R3B	5.10007	0.224986	0.504155	0.446263	0.655407	0.999948
LOC728554	3.84238	0.279725	0.627068	0.446085	0.655536	0.999948
VPS13B	9.8738	0.168126	0.377007	0.44595	0.655634	0.999948
PAXIP1-AS2	3.01571	-0.306269	0.686827	-0.445918	0.655656	0.999948
MRPL41	40.5893	0.109418	0.245406	0.445866	0.655694	0.999948
PPP1R12A	92.7365	0.0680926	0.152734	0.445825	0.655723	0.999948
THEM4	1.30193	0.439601	0.98625	0.44573	0.655792	NA
FGFR2	15.4456	-0.268101	0.601569	-0.445669	0.655836	0.999948
MRPL4	32.5221	0.101419	0.227581	0.44564	0.655857	0.999948
ARMCX5-GPRASP2	0.590998	-0.853222	1.91552	-0.445425	0.656012	NA
EARS2	22.4104	-0.129802	0.291454	-0.44536	0.65606	0.999948
TRMT61A	3.41121	0.273817	0.614943	0.445272	0.656123	0.999948
CENPP	1.92601	-0.37758	0.848048	-0.445234	0.656151	NA
CEP97	3.34725	0.279864	0.628583	0.445231	0.656153	0.999948
PCBP2	741.834	-0.0508425	0.114234	-0.445073	0.656267	0.999948
NUP188	11.4689	0.160901	0.361567	0.445011	0.656312	0.999948
WNK1	63.6074	-0.0758824	0.170563	-0.444893	0.656397	0.999948
ARNT	159.817	0.0924973	0.207923	0.444864	0.656418	0.999948
USP45	1.93543	0.363772	0.817717	0.444863	0.656419	0.999948
MAP7	90.6394	-0.06175	0.138816	-0.444834	0.65644	0.999948
PHF8	21.0953	-0.117007	0.263128	-0.444676	0.656554	0.999948
TRIM37	15.097	0.136251	0.306433	0.444636	0.656583	0.999948
ARPC4	331.527	0.0584905	0.131596	0.444471	0.656702	0.999948
YEATS4	17.3202	0.131058	0.294963	0.444319	0.656812	0.999948
ANGEL2	23.0797	0.115803	0.260637	0.444307	0.656821	0.999948
CRACR2A	0.32486	1.39697	3.14578	0.444077	0.656987	NA
PRELID2	0.32486	1.39697	3.14578	0.444077	0.656987	NA
SFXN4	15.8205	-0.150414	0.338765	-0.444007	0.657037	0.999948
ACSM3	1.37633	-0.572308	1.28919	-0.443928	0.657095	NA
MIR3685	0.478195	-1.3254	2.98668	-0.443771	0.657208	NA
UHMK1	52.509	-0.0903526	0.203744	-0.443462	0.657431	0.999948
DUSP28	0.594171	-0.84835	1.9135	-0.443351	0.657512	NA
RIPPLY3	0.541704	0.782875	1.76593	0.443322	0.657533	NA
RTKN2	0.541704	0.782875	1.76593	0.443322	0.657533	NA
C3orf52	17.5379	0.197291	0.445052	0.443298	0.65755	0.999948
LPAR6	4.38717	-0.447655	1.00998	-0.443232	0.657598	0.999948
SNORA4	23.5269	-0.130442	0.294361	-0.443134	0.657669	0.999948
PHF3	24.5116	-0.110647	0.249738	-0.443052	0.657728	0.999948
BTN3A2	28.6476	0.177924	0.401649	0.442983	0.657778	0.999948
LRP5	6.12675	-0.275915	0.622924	-0.442936	0.657812	0.999948
CYB5D1	3.07494	0.285495	0.644668	0.442856	0.65787	0.999948
STK38	41.9864	0.0927461	0.209454	0.4428	0.65791	0.999948
ATM	7.04683	0.192879	0.435776	0.442609	0.658049	0.999948
EXOSC9	31.7841	0.102102	0.230749	0.442483	0.65814	0.999948
FBXW5	63.4746	0.0786836	0.177891	0.442315	0.658261	0.999948
TMEM186	5.32139	-0.247552	0.55998	-0.442072	0.658437	0.999948
FAM178B	0.831953	0.54148	1.22513	0.441976	0.658507	NA
ZNF517	0.831953	0.54148	1.22513	0.441976	0.658507	NA
ZNF496	6.29975	0.20827	0.471229	0.441973	0.658509	0.999948
ZNF335	10.2612	0.160875	0.364194	0.441728	0.658686	0.999948
POLE3	54.4586	0.0867209	0.196334	0.4417	0.658706	0.999948
KLHL20	5.90127	-0.209484	0.474305	-0.441665	0.658732	0.999948
ECSCR	1.03256	-0.824525	1.86811	-0.44137	0.658945	NA
ABCB7	33.217	-0.100288	0.227241	-0.441328	0.658976	0.999948
RPS7	522.329	0.0675835	0.153172	0.441227	0.659048	0.999948
FBXW4	19.2369	0.14146	0.320707	0.441088	0.659149	0.999948
COMP	0.61778	-1.0125	2.29597	-0.440988	0.659222	NA
MROH7-TTC4	9.4606	0.166126	0.376793	0.440894	0.65929	0.999948
MAPKAPK5-AS1	3.28844	-0.283945	0.644108	-0.440835	0.659333	0.999948
C8orf82	10.9815	0.15548	0.352743	0.440775	0.659376	0.999948
FBXL19-AS1	0.733473	-0.631193	1.43206	-0.44076	0.659387	NA
KDM6B	13.6869	-0.146616	0.33268	-0.440711	0.659422	0.999948
SPIN4	7.7544	0.186458	0.423177	0.440614	0.659492	0.999948
MAPKAPK2	28.1254	-0.100698	0.228545	-0.440603	0.6595	0.999948
TAZ	47.006	-0.0991917	0.225138	-0.440582	0.659515	0.999948
ZDHHC5	32.2842	0.0947607	0.215121	0.4405	0.659575	0.999948
COQ2	7.97103	0.181959	0.413208	0.440357	0.659678	0.999948
MED13L	23.2577	-0.142479	0.323678	-0.440189	0.659801	0.999948
BBS10	1.03759	-0.494792	1.12422	-0.440121	0.659849	NA
GSTO1	96.7915	0.076737	0.174356	0.440117	0.659853	0.999948
ABHD2	10.1186	0.180589	0.41039	0.440043	0.659906	0.999948
RUFY1	33.9464	0.097443	0.221522	0.43988	0.660024	0.999948
MAT2B	35.6466	-0.0892178	0.202908	-0.439697	0.660157	0.999948
CPNE8	9.51874	0.169572	0.385678	0.439673	0.660174	0.999948
STAG3L5P-PVRIG2P-PILRB	41.4419	0.135078	0.307233	0.43966	0.660183	0.999948
QPCTL	6.98026	0.202205	0.459975	0.439599	0.660227	0.999948
MRPL36	15.0811	-0.136466	0.31056	-0.43942	0.660358	0.999948
PPP5C	51.6654	0.0808972	0.184127	0.439356	0.660404	0.999948
DGCR8	49.004	-0.080253	0.18267	-0.439332	0.660421	0.999948
OSTM1	16.8762	-0.126165	0.287239	-0.439233	0.660493	0.999948
TFAM	27.1602	-0.111433	0.253719	-0.439196	0.660519	0.999948
SNORA41	2.31821	0.347327	0.791138	0.439022	0.660645	0.999948
TAF1C	87.8678	0.0696735	0.158704	0.439015	0.660651	0.999948
ZNF547	0.401181	-1.0243	2.33347	-0.43896	0.660691	NA
LENG1	7.17992	-0.196831	0.448693	-0.438677	0.660896	0.999948
NOP16	55.0665	0.0948709	0.216296	0.438617	0.660939	0.999948
INPP1	2.33573	-0.35084	0.800129	-0.438479	0.661039	0.999948
WDR70	17.2548	0.121963	0.278197	0.438404	0.661093	0.999948
PIGW	3.70111	0.26475	0.604074	0.438274	0.661188	0.999948
MGST3	118.652	0.0652811	0.149007	0.438109	0.661307	0.999948
CRISPLD1	5.83953	0.325165	0.742312	0.438044	0.661355	0.999948
BMPR1B	0.850318	-1.0719	2.44716	-0.438018	0.661373	NA
RAD51D	19.0562	-0.124817	0.284999	-0.437956	0.661418	0.999948
COL7A1	3.35593	-0.31056	0.709342	-0.437814	0.661521	0.999948
AGO2	10.3076	-0.170687	0.389974	-0.437689	0.661612	0.999948
CACNA1A	1.91586	0.886594	2.02565	0.437684	0.661616	NA
MSTO2P	4.03635	0.250742	0.573129	0.437496	0.661751	0.999948
PFKM	13.3464	0.17808	0.407237	0.437288	0.661902	0.999948
CBFA2T2	18.6034	0.122244	0.279672	0.437099	0.662039	0.999948
MEIS1	2.04514	-0.398625	0.912109	-0.437036	0.662085	0.999948
NAPG	10.9565	0.151738	0.347207	0.437024	0.662094	0.999948
LIN28B	62.2294	0.111224	0.254548	0.436949	0.662149	0.999948
VDAC3	62.7609	0.0842988	0.192956	0.436881	0.662197	0.999948
LOC100506314	1.40425	-0.442509	1.01324	-0.436725	0.662311	NA
INTS10	26.5948	0.100579	0.230447	0.436453	0.662508	0.999948
FAM89B	40.9045	-0.111301	0.255052	-0.436386	0.662557	0.999948
NACC1	23.491	0.118695	0.27204	0.436312	0.66261	0.999948
GRWD1	15.4404	0.137571	0.315325	0.436284	0.662631	0.999948
PAPD4	65.2375	0.0681448	0.156276	0.436055	0.662797	0.999948
SERGEF	9.72038	0.170338	0.390714	0.435966	0.662862	0.999948
APEH	40.4307	0.0922899	0.211789	0.435764	0.663008	0.999948
E2F4	50.9651	0.112559	0.25831	0.435749	0.663019	0.999948
CYC1	53.6466	0.079913	0.183414	0.435697	0.663057	0.999948
RAD23B	242.651	0.0601336	0.138142	0.435305	0.663341	0.999948
IQCJ-SCHIP1	6.72049	-0.202428	0.46506	-0.435272	0.663365	0.999948
TECPR2	6.23148	0.20356	0.467724	0.435214	0.663407	0.999948
NDUFC2-KCTD14	67.0394	-0.0719995	0.165469	-0.435125	0.663472	0.999948
PITX2	14.9437	-0.287824	0.661491	-0.435115	0.663479	0.999948
ZNF443	0.5355	-0.833553	1.91576	-0.435104	0.663487	NA
STC1	3.28839	-0.402555	0.925571	-0.434926	0.663616	0.999948
APLNR	1.84208	-0.634765	1.45953	-0.434912	0.663627	NA
SYMPK	44.2746	-0.0834696	0.191934	-0.434886	0.663645	0.999948
EXOSC8	19.6594	0.120542	0.277228	0.434812	0.663699	0.999948
DZIP3	3.0574	0.281407	0.647398	0.434674	0.663799	0.999948
ASB3	18.7595	-0.121516	0.27962	-0.434574	0.663872	0.999948
FAM72A	0.544877	0.787465	1.81207	0.434567	0.663877	NA
IDNK	3.84687	-0.261446	0.601693	-0.434517	0.663913	0.999948
ZFP64	8.12113	0.188658	0.434211	0.434484	0.663937	0.999948
ZNF548	3.78892	-0.267477	0.615628	-0.434479	0.663941	0.999948
NUCB1-AS1	0.853596	-1.03209	2.37591	-0.4344	0.663998	NA
RRP7BP	2.37073	-0.332048	0.764533	-0.434314	0.66406	0.999948
DNAJA3	63.7631	-0.0909301	0.209373	-0.434296	0.664073	0.999948
SP2	8.01049	-0.181199	0.417233	-0.434288	0.664079	0.999948
PLCXD1	5.37834	0.210668	0.48521	0.43418	0.664157	0.999948
FOLR1	191.854	0.102346	0.235739	0.434151	0.664179	0.999948
ZNF37A	6.89729	0.196669	0.453295	0.433865	0.664386	0.999948
UMPS	14.3031	-0.1371	0.31603	-0.433822	0.664418	0.999948
NRBF2	46.4283	-0.104897	0.241818	-0.433783	0.664446	0.999948
SNORD87	10.3702	0.174509	0.402397	0.433673	0.664526	0.999948
REV1	18.3205	0.120672	0.278346	0.433532	0.664628	0.999948
HS1BP3	12.1528	-0.147932	0.341247	-0.433505	0.664648	0.999948
COX20	9.54655	-0.163097	0.376859	-0.432779	0.665176	0.999948
TNFSF12	2.49922	-0.47446	1.09667	-0.432638	0.665278	0.999948
SPAG7	63.3671	-0.0740019	0.1711	-0.432506	0.665374	0.999948
MEST	194.227	-0.196728	0.45493	-0.432437	0.665424	0.999948
NFKBID	2.14601	0.354782	0.820598	0.432346	0.66549	0.999948
ZFP82	1.74604	0.364757	0.844109	0.43212	0.665654	NA
HNRNPA0	94.2033	0.0622993	0.144268	0.431832	0.665864	0.999948
TRMT10A	8.32527	0.175836	0.407237	0.431777	0.665903	0.999948
SLC35D2	46.325	0.0995937	0.23067	0.431759	0.665917	0.999948
MARS2	0.680564	0.727507	1.68513	0.431721	0.665944	NA
PLEKHO1	6.99881	-0.322289	0.746562	-0.431698	0.665961	0.999948
DDX46	58.3174	0.0700882	0.162389	0.431608	0.666027	0.999948
SLC37A4	31.9333	0.112085	0.259695	0.431601	0.666032	0.999948
GAS2L1	20.478	0.123605	0.286403	0.431578	0.666048	0.999948
GID4	4.26069	-0.237423	0.550235	-0.431494	0.666109	0.999948
NGFRAP1	181.625	-0.0889171	0.206094	-0.43144	0.666148	0.999948
TSHZ1	3.81838	0.273323	0.633533	0.431426	0.666159	0.999948
PIGL	4.03323	-0.263806	0.611793	-0.431201	0.666322	0.999948
PDRG1	8.3385	-0.181579	0.421158	-0.431143	0.666364	0.999948
INO80D	2.31257	-0.324439	0.752701	-0.431033	0.666444	0.999948
PGBD2	7.6835	-0.182463	0.42373	-0.430613	0.66675	0.999948
STX18	11.3087	-0.158566	0.368314	-0.430519	0.666818	0.999948
LRRC14	8.0288	0.173248	0.402554	0.430373	0.666925	0.999948
APITD1	3.03022	-0.287036	0.667002	-0.430338	0.66695	0.999948
ROCK1	18.6936	0.120707	0.28056	0.430234	0.667025	0.999948
ZNF766	4.8425	-0.227371	0.528585	-0.43015	0.667087	0.999948
LOC400927-CSNK1E	46.6483	0.0880319	0.204733	0.429984	0.667208	0.999948
NUTF2	143.532	-0.0770123	0.179141	-0.429897	0.667271	0.999948
MDH2	141.452	-0.0572017	0.133078	-0.429836	0.667315	0.999948
GRSF1	33.0749	0.0970741	0.225881	0.429757	0.667372	0.999948
OPA1	94.7644	0.0586202	0.136457	0.429587	0.667496	0.999948
UBE2D1	18.776	0.124898	0.290742	0.429583	0.667499	0.999948
FAM188B	0.501032	0.804741	1.87353	0.429531	0.667537	NA
NIT2	20.9176	0.115731	0.269494	0.429439	0.667604	0.999948
RXRB	7.37284	-0.188913	0.439968	-0.429378	0.667648	0.999948
DDX10	8.40118	0.174079	0.405489	0.429308	0.667699	0.999948
GPR160	4.83682	-0.239148	0.557096	-0.429276	0.667722	0.999948
TEP1	4.6765	0.227012	0.528841	0.429262	0.667732	0.999948
CEP131	8.76464	0.171161	0.39895	0.429029	0.667902	0.999948
CCDC101	7.85594	-0.181422	0.422968	-0.428925	0.667978	0.999948
CCNA2	15.7259	0.197954	0.461521	0.428916	0.667984	0.999948
MRPL39	34.5311	0.106846	0.249211	0.428739	0.668113	0.999948
NTMT1	109.28	-0.0655293	0.152869	-0.428663	0.668169	0.999948
SAC3D1	6.08375	0.200871	0.468655	0.428611	0.668206	0.999948
ZNF429	2.9127	0.288877	0.674218	0.428463	0.668314	0.999948
RBM39	858.467	-0.0573183	0.133919	-0.428006	0.668647	0.999948
CALU	1016.41	0.0702058	0.164086	0.427861	0.668753	0.999948
ZKSCAN3	4.64455	0.229634	0.537368	0.427331	0.669138	0.999948
RAB14	28.8346	-0.0978329	0.228999	-0.427219	0.66922	0.999948
PRDM1	0.50417	-1.2334	2.88715	-0.427202	0.669232	NA
DYRK1A	62.2362	-0.0820093	0.191998	-0.427137	0.66928	0.999948
EPCAM	1.72114	-0.729412	1.70815	-0.427018	0.669366	NA
ZNF598	19.1201	0.119461	0.279764	0.427008	0.669374	0.999948
EXT2	123.293	0.0567064	0.132851	0.426844	0.669493	0.999948
ST6GALNAC4	17.5322	-0.125535	0.294251	-0.426624	0.669653	0.999948
TIMM17A	43.274	-0.0817882	0.191711	-0.426623	0.669654	0.999948
PAG1	9.2621	-0.184037	0.431568	-0.426439	0.669788	0.999948
KLHL25	1.69482	0.3645	0.855113	0.42626	0.669918	NA
TMEM201	1.69482	0.3645	0.855113	0.42626	0.669918	NA
ASAP1	33.7407	0.0965068	0.226445	0.426181	0.669976	0.999948
USF2	111.249	-0.0778337	0.182643	-0.426152	0.669997	0.999948
HNRNPLL	29.2865	0.0940102	0.220672	0.426017	0.670095	0.999948
GUSBP11	7.14357	0.19203	0.450784	0.425991	0.670114	0.999948
CCT4	148.806	0.0800549	0.187989	0.425849	0.670218	0.999948
KLHL24	7.41942	-0.185364	0.435433	-0.4257	0.670327	0.999948
GPR68	0.63202	-1.18166	2.77747	-0.425444	0.670513	NA
TMTC2	0.63202	-1.18166	2.77747	-0.425444	0.670513	NA
REV3L	8.41035	-0.172062	0.404476	-0.425396	0.670548	0.999948
SYTL4	1.21774	-0.596023	1.40142	-0.425298	0.67062	NA
PCBP4	6.02782	-0.301586	0.709185	-0.425257	0.670649	0.999948
ALG6	7.08141	0.186464	0.438681	0.425057	0.670795	0.999948
RHEB	51.3801	-0.0990061	0.23294	-0.425029	0.670816	0.999948
ALAD	15.6114	-0.133259	0.313586	-0.424952	0.670872	0.999948
LAMB2	30.1851	-0.176592	0.415561	-0.424949	0.670874	0.999948
HSBP1L1	19.5391	-0.14189	0.333958	-0.424875	0.670928	0.999948
KLHDC9	3.98132	-0.272501	0.641512	-0.424779	0.670998	0.999948
PTPN23	30.228	0.100882	0.237551	0.424674	0.671074	0.999948
UBAP1L	0.421152	-1.00078	2.357	-0.424599	0.671129	NA
UMAD1	25.0854	0.109035	0.256864	0.424483	0.671213	0.999948
SPCS3	46.5021	0.085327	0.201047	0.424413	0.671264	0.999948
SUCO	64.0938	-0.0774045	0.182399	-0.42437	0.671296	0.999948
ZNF213-AS1	1.44117	-0.432947	1.02035	-0.424312	0.671338	NA
NUB1	35.6222	-0.0973891	0.22953	-0.424299	0.671348	0.999948
PSMD1	174.583	-0.0477368	0.112508	-0.424297	0.671349	0.999948
INO80B-WBP1	13.7766	-0.141131	0.33274	-0.424147	0.671459	0.999948
LRRC16A	7.72908	-0.186482	0.439761	-0.424052	0.671528	0.999948
FBXO31	8.8031	-0.20834	0.491479	-0.423905	0.671635	0.999948
PLEKHA4	2.584	-0.319923	0.754732	-0.42389	0.671646	0.999948
RDH11	41.2704	-0.0957739	0.225974	-0.423828	0.671691	0.999948
TMEM258	166.794	0.0653618	0.154277	0.423664	0.671811	0.999948
FA2H	0.492106	1.20727	2.85009	0.423591	0.671864	NA
CLCN5	7.31213	-0.199567	0.471199	-0.42353	0.671909	0.999948
SEPN1	34.0669	0.114842	0.271217	0.423431	0.671981	0.999948
MIR4435-2HG	1.45511	-0.456506	1.07824	-0.423381	0.672017	NA
DNASE2	37.0417	0.0923714	0.21822	0.423295	0.67208	0.999948
RMI2	16.2514	-0.208453	0.492549	-0.423213	0.67214	0.999948
MIR637	5.70913	0.218641	0.516649	0.423191	0.672156	0.999948
JUN	46.1861	-0.230143	0.543835	-0.423185	0.67216	0.999948
TNNT3	12.4719	-0.266566	0.629963	-0.423145	0.67219	0.999948
PUS3	10.6723	-0.152145	0.35959	-0.423107	0.672217	0.999948
RWDD3	36.3718	0.103192	0.243895	0.4231	0.672222	0.999948
C1orf123	61.2617	0.0772709	0.182789	0.422734	0.67249	0.999948
ST3GAL5	12.2221	-0.295697	0.699822	-0.422532	0.672637	0.999948
ACOT4	3.51847	-0.267086	0.632113	-0.422529	0.672639	0.999948
WDR12	13.8491	0.148308	0.35103	0.422494	0.672665	0.999948
POLR2L	51.9613	0.0836011	0.197892	0.422459	0.67269	0.999948
C8orf33	8.94163	-0.166375	0.394073	-0.422194	0.672884	0.999948
WDR36	4.90254	0.224805	0.532571	0.422113	0.672942	0.999948
DHX9	121.844	0.070677	0.167498	0.421958	0.673056	0.999948
HCFC2	3.1002	-0.274141	0.649802	-0.421884	0.67311	0.999948
KIRREL	1.58863	-0.824785	1.95512	-0.42186	0.673127	NA
PTPRN2	0.610168	-1.18131	2.80088	-0.421762	0.673199	NA
BHLHE40	83.7349	-0.119829	0.284118	-0.421759	0.673201	0.999948
DBN1	7.08825	-0.231031	0.547815	-0.421733	0.67322	0.999948
PTH1R	154.888	0.173144	0.410679	0.421604	0.673314	0.999948
PIGB	5.38845	0.207753	0.492792	0.421583	0.673329	0.999948
APOPT1	27.1218	-0.138834	0.329403	-0.421471	0.673411	0.999948
RSL24D1	49.7886	0.0770956	0.183002	0.421283	0.673549	0.999948
LINC00857	1.38015	-0.425079	1.00915	-0.421225	0.673591	NA
SETDB1	27.1289	0.0959866	0.227886	0.421205	0.673605	0.999948
REPS1	70.878	0.064534	0.153238	0.421135	0.673656	0.999948
RPLP1	3407.74	0.0647121	0.153684	0.421073	0.673702	0.999948
SLC6A2	102.548	-0.178107	0.423098	-0.420958	0.673786	0.999948
PROSER2-AS1	9.79525	-0.260835	0.61978	-0.420851	0.673864	0.999948
RTCB	47.8747	-0.0767168	0.182312	-0.420799	0.673902	0.999948
SPIRE1	5.50075	0.246033	0.584878	0.420657	0.674006	0.999948
NUDT21	23.9273	-0.125989	0.299571	-0.420566	0.674072	0.999948
FH	27.9195	-0.10079	0.239682	-0.420513	0.67411	0.999948
TMEM62	16.177	0.148114	0.352261	0.420467	0.674144	0.999948
MIR671	26.1744	0.119985	0.285591	0.420129	0.674391	0.999948
ASGR1	3.34044	0.547831	1.304	0.420116	0.6744	0.999948
ACE2	0.459159	-1.24827	2.97166	-0.420058	0.674443	NA
SAMD10	0.459159	-1.24827	2.97166	-0.420058	0.674443	NA
MAGOHB	14.2241	0.13761	0.327633	0.420013	0.674476	0.999948
HSP90AB1	2341.19	0.0691687	0.164721	0.419914	0.674548	0.999948
ZFR	22.348	-0.106518	0.253705	-0.419848	0.674596	0.999948
STAG2	91.2273	-0.0643132	0.153215	-0.419757	0.674663	0.999948
VHL	35.3582	-0.0874598	0.208384	-0.419706	0.674701	0.999948
C10orf90	0.497402	-1.20649	2.87485	-0.419669	0.674727	NA
FPR3	0.497402	-1.20649	2.87485	-0.419669	0.674727	NA
ROMO1	76.307	-0.0872706	0.208088	-0.419393	0.674929	0.999948
LOC642236	1.7379	-0.386846	0.922432	-0.419376	0.674941	NA
ANKRD13A	46.4286	-0.179315	0.427577	-0.419374	0.674943	0.999948
CLMP	6.71304	0.255242	0.608632	0.419371	0.674945	0.999948
MAF	4.92271	-0.436479	1.04087	-0.419341	0.674967	0.999948
SNRPD1	65.2657	0.0844019	0.201344	0.419193	0.675075	0.999948
TMEM115	23.9717	-0.116092	0.276983	-0.419131	0.67512	0.999948
XRCC3	11.0848	-0.151163	0.360793	-0.418975	0.675235	0.999948
NUMA1	57.5306	-0.0869673	0.207604	-0.41891	0.675282	0.999948
LZTS2	18.9035	0.113759	0.271603	0.418841	0.675332	0.999948
KANK2	10.2673	-0.198518	0.474021	-0.418795	0.675366	0.999948
RFC3	15.8359	0.147432	0.35205	0.418782	0.675376	0.999948
FBXW11	24.8198	-0.1032	0.246586	-0.418514	0.675571	0.999948
ITGAD	1.14669	0.932724	2.22881	0.418485	0.675593	NA
MIR6734	2.9595	-0.309926	0.740604	-0.418478	0.675598	0.999948
SPPL2A	41.8176	-0.0790725	0.188976	-0.418426	0.675636	0.999948
LOC103344931	0.821578	0.517524	1.23735	0.418254	0.675762	NA
SIGLEC1	2.47212	-0.753763	1.80217	-0.418252	0.675763	0.999948
SPATA7	3.56852	0.256676	0.613749	0.418209	0.675794	0.999948
TSC2	37.3563	-0.0875156	0.209318	-0.418099	0.675875	0.999948
PPP1R13L	61.3809	-0.0940019	0.224841	-0.418082	0.675887	0.999948
PAOX	5.36833	0.226484	0.541771	0.418044	0.675915	0.999948
FAM122B	29.294	-0.133501	0.319394	-0.41798	0.675962	0.999948
MTMR12	24.5374	0.109196	0.261274	0.417937	0.675993	0.999948
TM9SF4	27.9565	-0.0992555	0.237602	-0.417739	0.676138	0.999948
ADAT3	5.30638	0.208799	0.500067	0.417542	0.676282	0.999948
FAM161B	0.506964	-0.787335	1.88574	-0.41752	0.676298	NA
ZSCAN2	1.72429	0.35271	0.845015	0.417401	0.676385	NA
CENPT	25.4603	0.113547	0.27207	0.417343	0.676428	0.999948
CD163	23.7307	-0.378462	0.90713	-0.417208	0.676526	0.999948
MNS1	0.74649	-0.712109	1.7071	-0.417145	0.676572	NA
ABHD17A	36.7514	0.0930027	0.222986	0.417079	0.676621	0.999948
TRIP10	172.133	0.0917348	0.22002	0.416939	0.676723	0.999948
HDAC4	0.911024	0.496135	1.19028	0.416821	0.676809	NA
GPAA1	58.6086	-0.0681256	0.163449	-0.416801	0.676824	0.999948
NAA40	27.4062	-0.109746	0.263415	-0.416626	0.676952	0.999948
DUSP11	12.078	0.139372	0.334579	0.416561	0.677	0.999948
SPON2	211.157	0.202439	0.486063	0.416487	0.677054	0.999948
HK1	376.176	0.107709	0.258615	0.416483	0.677057	0.999948
RAPGEF2	20.8509	0.117528	0.282213	0.416453	0.677078	0.999948
MRPS30	11.0139	0.145987	0.350617	0.416371	0.677139	0.999948
MIR4742	1.20288	0.495832	1.19085	0.416368	0.677141	NA
TRPC4AP	102.808	-0.0572803	0.137587	-0.416321	0.677175	0.999948
NOXA1	8.1201	0.443701	1.06577	0.41632	0.677176	0.999948
ZNF610	8.09463	-0.174215	0.418611	-0.416174	0.677283	0.999948
MIR4263	0.553704	0.762678	1.83289	0.416107	0.677332	NA
PCF11	13.8245	-0.136094	0.327197	-0.415939	0.677455	0.999948
ST20-AS1	0.564148	-0.754401	1.81409	-0.415857	0.677515	NA
ITGA9	0.57758	-1.16702	2.80632	-0.415854	0.677517	NA
MMRN2	0.57758	-1.16702	2.80632	-0.415854	0.677517	NA
TMEM231	2.0079	0.332702	0.800067	0.415843	0.677525	0.999948
TMEM167A	44.9027	0.0854048	0.205403	0.415791	0.677563	0.999948
LIN7C	6.83372	-0.182406	0.439073	-0.415435	0.677824	0.999948
SSH1	5.69735	0.207748	0.500147	0.415374	0.677868	0.999948
BAIAP2-AS1	0.643069	-0.79233	1.90768	-0.415338	0.677895	NA
PPP1CC	98.6855	0.0700691	0.168711	0.415319	0.677908	0.999948
DDX41	41.904	0.0836335	0.201377	0.415309	0.677916	0.999948
INTS6	26.1272	0.124561	0.300065	0.415114	0.678058	0.999948
PHLDB1	5.51087	-0.254893	0.614475	-0.414814	0.678278	0.999948
SBF2	5.98585	-0.19566	0.471702	-0.414795	0.678292	0.999948
DCLRE1B	2.86102	0.282344	0.68092	0.414651	0.678397	0.999948
LOC389765	0.75758	-0.665371	1.60473	-0.414631	0.678412	NA
CENPC	5.55799	0.201538	0.486076	0.414623	0.678418	0.999948
ZNF691	6.22766	-0.228227	0.550476	-0.414601	0.678434	0.999948
PDHB	105.54	0.0595973	0.143771	0.414528	0.678487	0.999948
PREP	28.2438	0.103538	0.249773	0.414527	0.678488	0.999948
NAB1	6.76819	0.195346	0.471316	0.414469	0.678531	0.999948
NDUFB2	91.7616	-0.0715901	0.172734	-0.414453	0.678543	0.999948
USP32P2	2.89014	-0.34402	0.830265	-0.41435	0.678618	0.999948
TGDS	30.0315	0.107646	0.259816	0.414315	0.678643	0.999948
KIAA1324L	3.03796	-0.37116	0.895921	-0.414278	0.678671	0.999948
UPK3BL	2.67104	-0.31616	0.763286	-0.414209	0.678721	0.999948
ZNF879	1.85166	-0.346943	0.838017	-0.414004	0.678871	NA
LZIC	14.3688	-0.129211	0.31213	-0.413967	0.678899	0.999948
CAMSAP3	4.05607	-0.25777	0.622856	-0.413852	0.678983	0.999948
FKTN	6.05871	0.197274	0.476791	0.413754	0.679054	0.999948
USP10	147.395	-0.0845872	0.204513	-0.413604	0.679164	0.999948
FAM21C	8.68748	-0.176831	0.427557	-0.413586	0.679178	0.999948
ZDHHC7	49.372	-0.0802817	0.194146	-0.413511	0.679232	0.999948
GTPBP10	3.68492	-0.248517	0.60115	-0.413402	0.679312	0.999948
CCNT1	22.9671	0.103066	0.249348	0.413341	0.679357	0.999948
THADA	19.6296	0.116656	0.282238	0.413325	0.679368	0.999948
EEF2K	6.76954	0.186399	0.451278	0.413047	0.679572	0.999948
GSTM4	6.9674	0.225206	0.545265	0.413022	0.679591	0.999948
ZC3H13	18.8397	0.110861	0.268511	0.412875	0.679698	0.999948
MIR378J	0.468285	0.942325	2.28297	0.412762	0.679781	NA
COPS6	49.303	-0.0751379	0.182047	-0.41274	0.679797	0.999948
ZNF79	8.42025	-0.186306	0.451518	-0.412621	0.679884	0.999948
ZNF714	3.73104	0.292943	0.710345	0.412396	0.680049	0.999948
CHRM4	0.360812	0.996613	2.41797	0.412169	0.680215	NA
INMT-FAM188B	0.360812	0.996613	2.41797	0.412169	0.680215	NA
ZNF793-AS1	0.958105	0.506105	1.22795	0.412153	0.680227	NA
TMEM184C	12.5479	-0.135984	0.330025	-0.41204	0.68031	0.999948
UBXN7	5.29697	-0.205042	0.49763	-0.412038	0.680312	0.999948
ZNF687	21.903	0.104949	0.254721	0.412017	0.680327	0.999948
C2orf49	7.89235	-0.173997	0.422342	-0.41198	0.680354	0.999948
RHCE	2.33198	-0.356381	0.865083	-0.411962	0.680367	0.999948
GOPC	34.2477	-0.0847955	0.205908	-0.411812	0.680477	0.999948
ZNF830	8.34754	-0.170429	0.414317	-0.411348	0.680818	0.999948
SH3BP5L	9.78737	-0.152543	0.37085	-0.411333	0.680829	0.999948
KIN	4.80258	0.218532	0.531583	0.411098	0.681001	0.999948
RPL7	623.621	0.0608666	0.148134	0.410889	0.681154	0.999948
UVSSA	5.8455	-0.200873	0.489317	-0.410517	0.681427	0.999948
LOC100133091	0.396127	-0.978309	2.38312	-0.410516	0.681428	NA
PLCH1	0.396127	-0.978309	2.38312	-0.410516	0.681428	NA
PDCL3	17.0184	0.121518	0.296085	0.410415	0.681501	0.999948
COQ6	12.191	-0.140198	0.34161	-0.410405	0.681509	0.999948
TPM3	298.009	0.0689014	0.167895	0.410383	0.681525	0.999948
UBAP2	43.9202	0.0878238	0.214043	0.410309	0.681579	0.999948
ZNF346	11.1482	0.147214	0.358797	0.410298	0.681587	0.999948
SLC25A25-AS1	0.550859	-0.776358	1.89263	-0.4102	0.681659	NA
EXD3	0.618962	-0.785276	1.91466	-0.410139	0.681704	NA
MIR6506	7.8293	-0.173516	0.423137	-0.41007	0.681754	0.999948
ZSWIM3	0.962801	-0.472888	1.15325	-0.410049	0.68177	NA
MPC1	53.9385	-0.0836895	0.204103	-0.410036	0.68178	0.999948
MR1	11.6807	0.149507	0.364698	0.409947	0.681845	0.999948
ZNF8	2.18825	0.310924	0.758769	0.409774	0.681972	0.999948
NBL1	12.6715	-0.267459	0.652755	-0.40974	0.681997	0.999948
FAM83H-AS1	8.0491	0.167839	0.409648	0.409715	0.682015	0.999948
RRP12	30.9835	0.0950591	0.232053	0.409645	0.682067	0.999948
PRMT7	15.5761	0.138048	0.337034	0.409595	0.682103	0.999948
RAB27B	0.87412	-0.570721	1.39374	-0.40949	0.68218	NA
SYS1	14.981	0.125169	0.305842	0.40926	0.682349	0.999948
RUNX1	16.288	0.149944	0.366433	0.409198	0.682394	0.999948
FAM32A	53.6264	-0.0773146	0.188981	-0.409114	0.682456	0.999948
DYM	11.7431	-0.142243	0.347723	-0.409071	0.682488	0.999948
PTPRQ	1.37847	0.937251	2.29132	0.409045	0.682507	NA
M1AP	2.98447	-0.289489	0.707961	-0.408906	0.682609	0.999948
MIR4690	1.70879	-0.418497	1.02349	-0.408892	0.682619	NA
NID1	35.3666	-0.150776	0.368869	-0.408753	0.682721	0.999948
DNAJC27	1.38438	-0.407088	0.996168	-0.408654	0.682793	NA
MIR555	7.05021	-0.191175	0.467858	-0.408617	0.682821	0.999948
NLE1	10.7215	0.155384	0.380278	0.408606	0.682829	0.999948
LOC101929579	1.16988	0.814082	1.99245	0.408583	0.682846	NA
WDFY3	6.52144	-0.185242	0.453437	-0.408529	0.682885	0.999948
RABL2A	2.44198	-0.31143	0.76243	-0.40847	0.682929	0.999948
DTD1	10.5537	0.159959	0.391611	0.408463	0.682934	0.999948
PACRGL	12.6251	-0.140887	0.345149	-0.408193	0.683132	0.999948
UBR1	7.20697	-0.175702	0.430467	-0.408167	0.683151	0.999948
SLC22A18	15.6044	0.13176	0.322904	0.408047	0.683239	0.999948
WDR35	1.71907	0.365935	0.897015	0.407947	0.683312	NA
TPTE	2.02917	0.522706	1.28177	0.407801	0.68342	0.999948
DHODH	2.99305	0.279454	0.685887	0.407435	0.683688	0.999948
GSTA4	45.4768	-0.0884463	0.217101	-0.407397	0.683717	0.999948
MCOLN1	13.5851	-0.141797	0.3481	-0.407346	0.683754	0.999948
PBX4	6.99378	0.30981	0.760869	0.407179	0.683876	0.999948
BOK	4.18814	-0.245359	0.602803	-0.407031	0.683985	0.999948
LOC100289580	0.879808	0.544645	1.33813	0.407019	0.683994	NA
KCNJ2	1.16231	0.934317	2.29614	0.406907	0.684076	NA
TAPBP	21.5111	0.127379	0.313092	0.406843	0.684124	0.999948
CENPM	15.5578	0.130922	0.321888	0.406732	0.684205	0.999948
SYNJ2	5.89857	-0.200074	0.491982	-0.40667	0.68425	0.999948
MFNG	1.38012	-0.870574	2.14097	-0.406626	0.684282	NA
MTX2	39.4791	-0.0793777	0.195295	-0.406451	0.684411	0.999948
CROCCP2	11.3853	-0.161769	0.398077	-0.406375	0.684467	0.999948
XG	0.770162	-1.07761	2.65254	-0.406258	0.684553	NA
RAB32	2.68615	-0.29671	0.730383	-0.406239	0.684567	0.999948
TSKU	63.7534	0.0913553	0.224912	0.406182	0.684609	0.999948
CAPNS1	402.315	0.0623611	0.153534	0.406171	0.684617	0.999948
LOC403323	0.436696	-1.23595	3.04388	-0.406046	0.684709	NA
RPP21	10.5009	0.145458	0.358313	0.405951	0.684779	0.999948
RCAN3	37.4468	-0.0872554	0.214945	-0.405942	0.684785	0.999948
CDK11A	21.9264	0.110311	0.271798	0.405857	0.684848	0.999948
FAM175B	7.177	0.171964	0.423876	0.405695	0.684967	0.999948
YWHAB	281.059	-0.0535715	0.132068	-0.405635	0.685011	0.999948
GPX4	750.104	-0.0753763	0.185832	-0.405615	0.685025	0.999948
MRPS31	15.6341	0.120934	0.298218	0.405523	0.685093	0.999948
SMARCD3	5.05244	-0.410948	1.01385	-0.405335	0.685231	0.999948
SENP6	31.998	0.0870814	0.214852	0.405309	0.68525	0.999948
TJP2	164.724	-0.0844844	0.208485	-0.40523	0.685309	0.999948
RAD9A	15.5392	0.127732	0.315271	0.405151	0.685367	0.999948
PAPOLA	200.59	0.0588482	0.145265	0.40511	0.685397	0.999948
RPL26	922.099	0.0573277	0.141524	0.405073	0.685424	0.999948
RAD51-AS1	1.19572	-0.450744	1.11293	-0.405007	0.685473	NA
KCNS1	0.572447	0.741045	1.82989	0.404967	0.685502	NA
AQR	12.0876	0.1384	0.341843	0.404863	0.685578	0.999948
RGS10	29.8569	-0.156585	0.386936	-0.404678	0.685714	0.999948
RUFY2	6.89567	-0.176482	0.436287	-0.404509	0.685838	0.999948
COL2A1	1.41662	1.03109	2.5495	0.404427	0.685899	NA
FIP1L1	57.4291	0.0686702	0.169833	0.404339	0.685963	0.999948
ZNF670-ZNF695	1.44079	0.380776	0.941775	0.404317	0.68598	NA
KDM1B	6.20969	0.186563	0.461439	0.404306	0.685988	0.999948
CYB5B	17.0141	-0.125908	0.311439	-0.404278	0.686008	0.999948
HPS4	26.8007	0.0952551	0.235667	0.404193	0.686071	0.999948
ANKRD54	13.6081	0.132682	0.328272	0.404184	0.686077	0.999948
ADGRG5	0.402402	0.939118	2.32358	0.404169	0.686088	NA
ZNF492	0.402402	0.939118	2.32358	0.404169	0.686088	NA
ZNF732	0.402402	0.939118	2.32358	0.404169	0.686088	NA
STYX	19.0304	0.115454	0.285661	0.404164	0.686092	0.999948
EPC2	12.5485	0.135863	0.336188	0.404127	0.68612	0.999948
DESI2	70.7785	-0.0649766	0.160784	-0.404124	0.686122	0.999948
RABIF	4.62188	-0.214817	0.531566	-0.404122	0.686123	0.999948
TRIM32	4.65339	0.222723	0.551171	0.40409	0.686147	0.999948
DPT	1.1274	-1.00609	2.49009	-0.404036	0.686186	NA
LRP2	0.794464	-1.06789	2.64329	-0.404002	0.686212	NA
CCNK	23.5778	0.102877	0.254692	0.403927	0.686267	0.999948
MIR4258	0.52348	1.14465	2.83443	0.403836	0.686333	NA
ZNF681	0.978729	0.480701	1.19052	0.403775	0.686378	NA
POLR1C	13.6355	0.12677	0.314024	0.403695	0.686437	0.999948
ZNF763	2.01215	-0.335441	0.831223	-0.403552	0.686542	0.999948
GSE1	251.568	0.059959	0.148586	0.40353	0.686558	0.999948
AKR1E2	0.569752	-1.14951	2.84958	-0.403398	0.686656	NA
HSPB11	24.3403	-0.101567	0.251803	-0.403357	0.686685	0.999948
MAK16	8.21585	0.167949	0.416502	0.403236	0.686775	0.999948
CNOT10	39.7361	0.0889233	0.220543	0.403201	0.6868	0.999948
PANK3	11.3554	-0.144153	0.357567	-0.40315	0.686838	0.999948
DAW1	2.72707	-0.489819	1.21531	-0.403039	0.686919	0.999948
MOXD1	0.636935	-1.11504	2.7668	-0.403008	0.686942	NA
ZNF799	0.802902	-0.596129	1.47974	-0.402862	0.68705	NA
KIAA0922	0.566579	-1.14936	2.85339	-0.402803	0.687093	NA
MOSPD3	29.1539	0.103017	0.255754	0.402799	0.687096	0.999948
ESCO2	1.0951	0.615736	1.52874	0.402772	0.687116	NA
NLRP7	4.6691	0.296676	0.736804	0.402652	0.687204	0.999948
HERC2P9	1.63084	0.353251	0.877769	0.402442	0.687359	NA
MTR	19.8848	-0.109413	0.271926	-0.402365	0.687416	0.999948
MRPS26	28.1312	-0.0917444	0.228084	-0.40224	0.687508	0.999948
USP54	1.283	0.392658	0.976304	0.402189	0.687545	NA
PECAM1	1.60161	-0.448718	1.11604	-0.402063	0.687638	NA
LOC100130476	6.04766	0.215513	0.536077	0.402019	0.68767	0.999948
TDRD3	18.7469	0.107645	0.268051	0.401584	0.687991	0.999948
BRMS1L	5.67841	0.190895	0.4754	0.401546	0.688018	0.999948
FLJ20021	5.36961	0.208856	0.520152	0.401528	0.688031	0.999948
MDP1	14.8068	-0.132875	0.330928	-0.401521	0.688037	0.999948
MRPL38	24.4757	0.097163	0.242011	0.401482	0.688065	0.999948
PTCH1	9.79769	0.155189	0.386599	0.401421	0.68811	0.999948
AHI1	11.3783	0.146377	0.364729	0.401331	0.688177	0.999948
GAREML	1.44304	0.378177	0.942349	0.401314	0.688189	NA
CELF6	1.86142	-0.434849	1.08413	-0.401102	0.688345	NA
RNF123	8.79008	-0.156537	0.390408	-0.400958	0.688451	0.999948
EPG5	3.95576	-0.232439	0.579801	-0.400895	0.688497	0.999948
SPICE1	4.20624	0.223841	0.558369	0.400884	0.688506	0.999948
FUOM	4.95615	-0.222859	0.555941	-0.400868	0.688517	0.999948
TMEM82	0.640334	0.610806	1.52371	0.400868	0.688517	NA
ENTPD6	35.7293	0.0973655	0.243061	0.400581	0.688728	0.999948
GALK2	29.8303	0.0911061	0.227436	0.40058	0.68873	0.999948
NIPA1	2.78283	0.308146	0.769434	0.400484	0.6888	0.999948
SLC7A6OS	5.20496	-0.209095	0.522118	-0.400474	0.688807	0.999948
LOC730101	2.35493	-0.414966	1.03631	-0.400428	0.688841	0.999948
CRELD2	201.003	0.0933778	0.233273	0.400295	0.68894	0.999948
ZNF557	3.64188	-0.246922	0.616872	-0.400281	0.68895	0.999948
FRRS1	5.51973	-0.21107	0.527472	-0.400155	0.689043	0.999948
MIRLET7I	0.461819	-1.18775	2.96908	-0.400041	0.689126	NA
NUDT6	1.45909	0.386543	0.966276	0.400034	0.689132	NA
FAM207A	17.2128	0.117544	0.29405	0.399742	0.689347	0.999948
TLE4	33.4016	0.0989967	0.24769	0.39968	0.689392	0.999948
MORN2	6.37291	0.186203	0.466172	0.39943	0.689577	0.999948
DUSP2	0.676383	-0.705136	1.76598	-0.399288	0.689681	NA
ATP6V1A	17.6303	-0.11148	0.279201	-0.399284	0.689684	0.999948
VASH1	0.576646	-1.12422	2.81727	-0.399046	0.68986	NA
JMJD7	5.39289	-0.214967	0.53877	-0.398996	0.689896	0.999948
KLHDC1	0.444429	1.14532	2.87117	0.398903	0.689965	NA
DBF4B	3.74006	0.242642	0.608312	0.398878	0.689983	0.999948
RAI1	0.538668	-1.12842	2.82929	-0.398836	0.690014	NA
TEX40	8.44995	0.209549	0.525417	0.398824	0.690023	0.999948
C1QB	12.3684	-0.438322	1.09918	-0.398774	0.69006	0.999948
C20orf27	25.2247	0.0996833	0.249983	0.398761	0.690069	0.999948
PSMC6	40.0686	-0.0769656	0.193013	-0.39876	0.69007	0.999948
GSK3A	27.3552	-0.0930777	0.233471	-0.398669	0.690137	0.999948
UTP23	3.56698	-0.242576	0.608543	-0.398618	0.690175	0.999948
CLSPN	6.32629	0.240371	0.603262	0.398453	0.690296	0.999948
NDUFS6	66.5559	-0.0842966	0.211566	-0.398442	0.690305	0.999948
DSN1	61.103	-0.0795152	0.199582	-0.398408	0.69033	0.999948
SETD1B	6.59075	0.178583	0.448285	0.398369	0.690358	0.999948
MTG1	26.9834	-0.101417	0.25467	-0.39823	0.690461	0.999948
SRSF8	18.9264	0.110701	0.278173	0.397957	0.690662	0.999948
TNNT1	8.32889	0.224792	0.564898	0.397934	0.690679	0.999948
XRCC4	30.9823	0.0985949	0.24779	0.397898	0.690706	0.999948
CCDC61	7.34315	0.173849	0.436928	0.39789	0.690711	0.999948
U2AF1	382.335	0.0410838	0.103265	0.397847	0.690743	0.999948
GIGYF1	21.2885	0.115289	0.289783	0.397845	0.690744	0.999948
MRPL46	14.2888	-0.124216	0.312327	-0.397713	0.690842	0.999948
FARP1	10.5324	-0.171768	0.431901	-0.397702	0.69085	0.999948
ARHGAP44	0.355751	1.22758	3.08692	0.397669	0.690874	NA
MIR6769A	0.354176	1.21434	3.05393	0.397631	0.690903	NA
ZKSCAN4	1.34002	-0.38683	0.972845	-0.397628	0.690904	NA
SMIM1	7.84822	-0.205533	0.517046	-0.397514	0.690989	0.999948
MTERF2	6.85483	0.187919	0.472814	0.397447	0.691038	0.999948
OTUB1	74.5167	0.0639872	0.160999	0.397438	0.691044	0.999948
LIG4	6.43027	-0.185614	0.467361	-0.397153	0.691254	0.999948
VARS2	4.10343	0.223911	0.564003	0.397003	0.691365	0.999948
IL17RC	26.7452	0.117978	0.297172	0.397003	0.691365	0.999948
PSMD6-AS2	2.60819	0.288225	0.726182	0.396905	0.691438	0.999948
SPRED2	14.7704	0.124695	0.314183	0.396887	0.691451	0.999948
NBPF10	1.28164	0.382719	0.96462	0.396756	0.691548	NA
PHF19	3.61495	-0.288666	0.727647	-0.396712	0.69158	0.999948
PCDHGB1	3.70114	0.248311	0.62603	0.396645	0.691629	0.999948
NMI	19.5279	-0.12911	0.325521	-0.396627	0.691643	0.999948
KIF15	2.71834	0.299733	0.755791	0.396582	0.691676	0.999948
IPO7	51.8047	0.0830808	0.209501	0.396565	0.691688	0.999948
ABCC5	5.69271	0.199995	0.504581	0.396359	0.69184	0.999948
COX5A	103.829	0.0627483	0.158326	0.396324	0.691866	0.999948
ZNF350	4.69378	0.209757	0.529357	0.396248	0.691922	0.999948
SNORD60	2.40578	-0.393314	0.992835	-0.396152	0.691993	0.999948
DET1	8.18249	0.160276	0.40468	0.396057	0.692063	0.999948
RYK	35.588	0.0854431	0.215866	0.395815	0.692242	0.999948
SNAPC3	6.39914	-0.18038	0.455725	-0.395809	0.692246	0.999948
C8orf37-AS1	0.566581	-0.896341	2.26462	-0.395801	0.692252	NA
GINS2	5.92447	-0.229948	0.581174	-0.395661	0.692355	0.999948
RMI1	7.48934	0.175234	0.44297	0.395589	0.692408	0.999948
GNB1L	3.55425	-0.240203	0.60748	-0.395409	0.692541	0.999948
PYGB	15.1908	0.117791	0.297934	0.395358	0.692579	0.999948
METTL14	5.03673	0.20026	0.506578	0.395318	0.692608	0.999948
KCNRG	0.556068	-0.717064	1.81402	-0.39529	0.692629	NA
CPSF3	25.1927	0.100027	0.253096	0.395215	0.692684	0.999948
RPS18	398.144	0.0770262	0.194935	0.395137	0.692742	0.999948
ZFAND4	0.832251	0.541603	1.37087	0.395078	0.692785	NA
ELOF1	25.1852	-0.099347	0.251516	-0.394992	0.692849	0.999948
PTP4A1	78.8424	-0.0836679	0.211849	-0.394941	0.692886	0.999948
PRKAR1B	10.6024	0.153473	0.388738	0.394798	0.692992	0.999948
POLR3B	17.2233	-0.11075	0.280691	-0.394561	0.693167	0.999948
NABP2	11.1942	0.137769	0.349216	0.39451	0.693204	0.999948
DCST2	2.81583	0.296549	0.751774	0.394466	0.693237	0.999948
ARHGAP25	2.50083	-0.453322	1.14955	-0.394348	0.693324	0.999948
COG2	17.1889	0.109953	0.279027	0.394058	0.693538	0.999948
HCFC1	14.5298	0.135439	0.343769	0.393982	0.693595	0.999948
CPAMD8	1.63642	-0.374465	0.950527	-0.393956	0.693614	NA
SIGIRR	6.8546	-0.257583	0.65448	-0.393569	0.693899	0.999948
RGS12	1.9919	-0.351332	0.892853	-0.393494	0.693955	0.999948
SCARNA12	4.56373	0.232072	0.589898	0.39341	0.694017	0.999948
NUFIP1	1.56117	0.345616	0.878533	0.393401	0.694023	NA
SLX4	1.56117	0.345616	0.878533	0.393401	0.694023	NA
MTA2	30.7917	0.0857358	0.217968	0.393341	0.694067	0.999948
RPS15AP10	0.845685	0.487426	1.23926	0.393321	0.694083	NA
ZNF69	4.25337	0.217737	0.553758	0.393199	0.694172	0.999948
SUCLG1	37.8785	-0.0770421	0.195944	-0.393183	0.694184	0.999948
DIRC2	28.7509	-0.0891424	0.226767	-0.393101	0.694245	0.999948
FAM84A	1.42268	-0.404124	1.02873	-0.392837	0.69444	NA
SSPN	1.71963	-0.399651	1.0174	-0.392815	0.694456	NA
PDXK	21.1072	-0.112701	0.286932	-0.392781	0.694482	0.999948
ZNF2	3.05949	-0.256012	0.651794	-0.39278	0.694482	0.999948
TCF19	0.830242	0.566469	1.44282	0.392613	0.694605	NA
FAM83F	0.615944	-1.06113	2.70348	-0.392505	0.694685	NA
PRODH	2.05159	0.408576	1.0411	0.392447	0.694728	0.999948
KIAA1958	1.14142	0.416256	1.06067	0.392446	0.694729	NA
SRRM3	3.86561	0.238331	0.607306	0.392439	0.694734	0.999948
SHANK2	6.67356	-0.176432	0.450037	-0.392039	0.69503	0.999948
EPC1	36.0288	0.0842625	0.214948	0.392013	0.695049	0.999948
NUDT1	104.12	0.0918361	0.234314	0.391936	0.695105	0.999948
ISL1	1.9007	-0.340308	0.868551	-0.391811	0.695198	NA
DDX24	36.5629	-0.0809418	0.206727	-0.391539	0.695399	0.999948
ADARB1	8.12466	-0.224155	0.572605	-0.391465	0.695453	0.999948
EIF2B5	19.7714	0.102212	0.261342	0.391103	0.695721	0.999948
SF3B6	77.1848	0.0637761	0.163092	0.391043	0.695765	0.999948
PARP11	3.53425	-0.269692	0.689757	-0.390995	0.695801	0.999948
AKR1B1	318.235	-0.072674	0.185959	-0.390806	0.695941	0.999948
ZNF597	2.58962	0.295519	0.756195	0.390798	0.695946	0.999948
ZNF24	19.6267	-0.106176	0.271701	-0.390782	0.695958	0.999948
KBTBD2	15.1354	-0.118099	0.302327	-0.390633	0.696069	0.999948
GRB10	76.3372	0.112757	0.288671	0.390608	0.696087	0.999948
ZNRF3	2.02092	-0.355477	0.910155	-0.390567	0.696117	0.999948
B4GAT1	13.5786	0.129854	0.332514	0.390521	0.696151	0.999948
NEO1	2.62835	0.287576	0.736412	0.390509	0.69616	0.999948
SLC25A40	4.03714	0.221081	0.566184	0.390475	0.696186	0.999948
PIAS2	0.676305	0.554794	1.4209	0.390453	0.696202	NA
THAP6	2.3792	-0.291729	0.747235	-0.390411	0.696233	0.999948
RPA1	31.0944	0.0929696	0.238184	0.390327	0.696295	0.999948
STAG3	4.8284	0.240397	0.616147	0.390162	0.696417	0.999948
ENKUR	0.992888	-0.626939	1.60721	-0.390078	0.696479	NA
ATG5	97.5205	-0.0584559	0.149862	-0.390064	0.696489	0.999948
SNORD11B	0.352579	1.2047	3.08985	0.389891	0.696617	NA
TMEM238	0.352579	1.2047	3.08985	0.389891	0.696617	NA
ZNF283	2.01161	-0.312157	0.800836	-0.389789	0.696693	0.999948
ZNF426	4.90863	-0.20169	0.517475	-0.389758	0.696716	0.999948
AMACR	8.86894	0.182083	0.467231	0.389707	0.696753	0.999948
MT1A	1.30708	0.487832	1.2518	0.389706	0.696754	NA
ANKRD26	5.47514	-0.210315	0.539805	-0.389614	0.696822	0.999948
ZNF780B	0.536085	0.642981	1.65043	0.389584	0.696844	NA
TATDN3	19.4955	-0.111875	0.287269	-0.389442	0.696949	0.999948
AURKAPS1	0.53383	0.643022	1.65142	0.389374	0.696999	NA
KIAA1217	32.7307	0.123461	0.317222	0.389195	0.697132	0.999948
UBR5	34.4182	-0.082354	0.211633	-0.389136	0.697175	0.999948
MIR3605	2.50462	-0.281935	0.724561	-0.389111	0.697194	0.999948
EVI2B	0.709348	-0.856657	2.20198	-0.38904	0.697247	NA
SMG6	15.2073	0.117201	0.301281	0.389007	0.697271	0.999948
KIF26A	0.908769	0.502644	1.29272	0.388828	0.697403	NA
VAPB	29.1407	0.0937354	0.241233	0.388568	0.697596	0.999948
ZNF747	4.63316	-0.215321	0.554142	-0.388567	0.697596	0.999948
NUP160	23.0648	0.109264	0.281215	0.388542	0.697615	0.999948
FBXL15	3.62493	-0.241781	0.62263	-0.388321	0.697778	0.999948
UBR3	6.95273	-0.170167	0.438276	-0.388264	0.697821	0.999948
CWC27	27.4904	-0.0897082	0.231063	-0.38824	0.697838	0.999948
SYTL1	18.193	0.146267	0.376779	0.388204	0.697865	0.999948
MIR6743	1.2605	-0.50089	1.29037	-0.388175	0.697887	NA
SSNA1	37.3344	0.0808839	0.208422	0.388077	0.697959	0.999948
C11orf73	52.1194	0.0678419	0.174826	0.388054	0.697976	0.999948
MAT2A	50.0685	0.0742792	0.191429	0.388026	0.697997	0.999948
SRPK2	29.7136	-0.0911412	0.234948	-0.387921	0.698075	0.999948
POM121	5.28781	0.197763	0.509865	0.387874	0.69811	0.999948
ANKRD36B	0.549653	-0.718314	1.85196	-0.387867	0.698114	NA
CALHM3	3.14285	-0.272447	0.702506	-0.387822	0.698148	0.999948
PEA15	496.262	0.0919522	0.237154	0.387732	0.698214	0.999948
LACC1	9.36731	-0.151006	0.389553	-0.387638	0.698284	0.999948
ZNF852	1.2402	0.39778	1.02622	0.387618	0.698299	NA
C1orf105	2.22976	0.318723	0.822278	0.387609	0.698305	0.999948
SFXN5	0.872333	-0.483992	1.2487	-0.387596	0.698315	NA
TPD52L1	146.694	0.163188	0.421168	0.387464	0.698413	0.999948
RC3H2	17.0473	-0.113699	0.293658	-0.387181	0.698622	0.999948
LAGE3	15.4033	0.121518	0.313859	0.387175	0.698627	0.999948
SOCS4	7.42845	0.164053	0.423881	0.387027	0.698736	0.999948
PTPMT1	21.0855	-0.106638	0.275537	-0.387018	0.698743	0.999948
ZNF264	1.42095	0.357186	0.923065	0.386956	0.698789	NA
ZNF77	2.86569	-0.26023	0.67269	-0.38685	0.698868	0.999948
ZNF32	13.1492	-0.135718	0.350842	-0.386835	0.698878	0.999948
CAB39	61.7033	-0.0630915	0.16315	-0.386709	0.698972	0.999948
MOGS	122.504	0.0548992	0.141968	0.386702	0.698977	0.999948
FAM72C	0.409865	0.881336	2.27927	0.386675	0.698997	NA
HOXA7	0.409865	0.881336	2.27927	0.386675	0.698997	NA
TTC23	12.8248	0.129189	0.334256	0.386498	0.699128	0.999948
CHD4	77.3104	0.0626737	0.162204	0.386387	0.69921	0.999948
ACVR1	16.7357	-0.111655	0.289011	-0.386336	0.699248	0.999948
MON1B	35.6941	0.0909067	0.235327	0.3863	0.699275	0.999948
HEATR6	3.66512	0.22974	0.594745	0.386283	0.699287	0.999948
C7orf55-LUC7L2	44.4905	-0.0758075	0.196267	-0.386247	0.699314	0.999948
SLC27A6	55.5972	0.135287	0.35026	0.386247	0.699314	0.999948
TMEM70	24.9428	0.0914983	0.236931	0.386182	0.699362	0.999948
ATP6V0E1	202.156	0.0918497	0.237881	0.386116	0.699411	0.999948
MRPS33	50.5946	-0.0694195	0.179889	-0.385902	0.699569	0.999948
FITM2	1.17153	0.49349	1.27931	0.385748	0.699684	NA
CPSF7	58.9213	-0.0786283	0.203911	-0.385601	0.699792	0.999948
NUP98	51.2032	-0.0759706	0.19703	-0.385578	0.699809	0.999948
CAPZA2	42.8421	-0.0730235	0.189454	-0.385441	0.699911	0.999948
IREB2	14.7529	-0.120132	0.31182	-0.385262	0.700043	0.999948
ATP8B3	2.11153	0.338867	0.88008	0.385041	0.700207	0.999948
TBRG4	101.483	0.0717264	0.186397	0.384805	0.700382	0.999948
EEF1A1	1150.44	-0.0487346	0.126666	-0.384748	0.700424	0.999948
ARF5	86.6179	0.0606317	0.157617	0.384678	0.700476	0.999948
SF3B5	47.2625	0.0711725	0.185053	0.384607	0.700529	0.999948
RPS12	1705.88	0.0491416	0.127796	0.384532	0.700584	0.999948
SLC35D1	1.99669	-0.327823	0.85268	-0.384462	0.700636	0.999948
FBXO36	0.83609	0.504368	1.31204	0.384415	0.700671	NA
HMGCS1	46.0354	0.0980715	0.255255	0.384209	0.700823	0.999948
NEURL4	17.3925	0.108106	0.281443	0.384114	0.700894	0.999948
SBNO1	16.2086	0.110371	0.287365	0.384081	0.700919	0.999948
DDX60	10.3789	-0.142192	0.370404	-0.383883	0.701065	0.999948
ZNF841	19.8657	0.109582	0.28548	0.383852	0.701088	0.999948
HAUS7	26.0905	0.0887037	0.231211	0.383648	0.70124	0.999948
TRAK1	36.2101	-0.0895827	0.233575	-0.383529	0.701328	0.999948
HIATL2	3.02898	-0.255743	0.666881	-0.383491	0.701355	0.999948
IMMP1L	11.3549	-0.134649	0.351154	-0.383447	0.701388	0.999948
TIAM2	2.12932	0.380999	0.993733	0.383402	0.701422	0.999948
MIDN	40.1966	0.0868941	0.226661	0.383366	0.701449	0.999948
METTL17	38.7656	-0.0851233	0.222047	-0.383357	0.701455	0.999948
ZNF678	2.75376	0.264615	0.690343	0.383309	0.701491	0.999948
SEPW1	117.208	-0.0704604	0.183843	-0.383264	0.701524	0.999948
ST8SIA4	16.6601	0.158067	0.412469	0.383222	0.701555	0.999948
C17orf58	10.6657	-0.140492	0.366693	-0.383133	0.701621	0.999948
SREK1IP1	4.10744	-0.214654	0.560508	-0.382963	0.701747	0.999948
ZBTB9	1.83593	0.320616	0.837285	0.382923	0.701777	NA
TRIM45	4.17911	-0.301573	0.787813	-0.382798	0.70187	0.999948
PODXL2	3.38828	0.269177	0.703341	0.382712	0.701933	0.999948
ISG20L2	15.0345	0.114977	0.300554	0.38255	0.702053	0.999948
LOC729966	0.454227	0.878773	2.29728	0.382528	0.70207	NA
MED9	3.05318	-0.252187	0.659288	-0.382515	0.702079	0.999948
GTF2H2C	0.406692	0.871975	2.28085	0.382303	0.702237	NA
DENND1A	33.8195	-0.0990468	0.259254	-0.382045	0.702428	0.999948
B3GALT4	0.953612	-0.452002	1.18312	-0.382042	0.70243	NA
ISOC1	21.6482	0.108196	0.283331	0.381871	0.702557	0.999948
RPF1	9.6853	-0.142583	0.373427	-0.381822	0.702594	0.999948
AUNIP	3.26061	-0.256215	0.671102	-0.381782	0.702623	0.999948
CISD2	3.24541	0.239479	0.627477	0.381653	0.702719	0.999948
SLC7A5P2	2.37842	-0.287062	0.752161	-0.38165	0.702721	0.999948
ZAK	3.17411	0.244394	0.640411	0.381621	0.702743	0.999948
ANAPC10	37.8768	-0.0792087	0.207574	-0.381593	0.702763	0.999948
FAM189B	22.7516	0.100079	0.262344	0.381481	0.702847	0.999948
RNF216	11.4002	0.131155	0.343953	0.381317	0.702968	0.999948
RINT1	8.35306	0.150328	0.394332	0.381223	0.703038	0.999948
HDAC6	20.4459	0.100207	0.262926	0.381121	0.703113	0.999948
TRIM64B	1.3884	0.809868	2.1254	0.381042	0.703172	NA
ATXN1L	7.02803	-0.166064	0.435848	-0.381012	0.703194	0.999948
BAG2	2.76434	-0.290511	0.762549	-0.380974	0.703223	0.999948
BIRC6	11.3502	-0.13127	0.344652	-0.380878	0.703294	0.999948
GSTM2	2.64232	-0.322064	0.845848	-0.380759	0.703382	0.999948
C19orf60	81.4584	-0.0821948	0.216088	-0.380376	0.703666	0.999948
GIMAP2	0.45395	-1.13011	2.97322	-0.380098	0.703873	NA
ANKLE1	1.4763	-0.385243	1.01355	-0.380094	0.703876	NA
SLC33A1	24.0943	0.103412	0.272091	0.380063	0.703899	0.999948
ZNF561	4.72668	-0.198741	0.523226	-0.379837	0.704066	0.999948
FRS2	68.1335	0.0674027	0.177498	0.379738	0.70414	0.999948
RFWD3	7.4075	-0.165914	0.436952	-0.379708	0.704162	0.999948
SDHA	90.6199	-0.069469	0.182962	-0.379692	0.704174	0.999948
SETDB2	3.81079	0.221855	0.584524	0.379548	0.704281	0.999948
THG1L	5.96474	0.179766	0.473877	0.379353	0.704426	0.999948
NPPA-AS1	2.80404	0.257997	0.680183	0.379305	0.704462	0.999948
MCTP2	9.47658	0.157586	0.416161	0.378666	0.704936	0.999948
IMPAD1	26.5376	0.102717	0.271304	0.378604	0.704982	0.999948
FANCG	9.89531	0.148106	0.391378	0.378421	0.705118	0.999948
SELT	23.2243	-0.0934525	0.247011	-0.378334	0.705183	0.999948
SMIM12	10.9958	-0.133615	0.353217	-0.378281	0.705222	0.999948
BDNF	0.807786	-0.849471	2.24666	-0.378104	0.705354	NA
AGO4	8.19422	0.153416	0.406055	0.377821	0.705563	0.999948
IFFO2	7.779	0.188741	0.499671	0.377731	0.70563	0.999948
DHCR24	28.593	0.137159	0.36312	0.377725	0.705635	0.999948
PLAC9	3.48925	-0.321454	0.85106	-0.37771	0.705646	0.999948
PBRM1	16.2289	0.113315	0.300176	0.377494	0.705807	0.999948
MTAP	17.3476	0.12796	0.339084	0.377371	0.705898	0.999948
KLHL12	26.3877	0.0887162	0.235136	0.377297	0.705953	0.999948
WWTR1-AS1	0.385221	1.1508	3.05034	0.377268	0.705975	NA
ECHS1	45.6221	-0.0678967	0.180008	-0.377187	0.706034	0.999948
C1orf131	27.6369	0.0877759	0.232753	0.377121	0.706084	0.999948
AOC1	4818.11	-0.189243	0.501868	-0.377078	0.706116	0.999948
BRAF	6.06964	-0.178656	0.47379	-0.377078	0.706116	0.999948
OIP5-AS1	18.529	-0.114263	0.303034	-0.377063	0.706127	0.999948
PLEKHA1	78.5321	-0.0763978	0.202622	-0.377046	0.706139	0.999948
RPP40	11.9271	0.138198	0.366591	0.376981	0.706188	0.999948
NCK1	24.3719	-0.0918758	0.243716	-0.376979	0.706189	0.999948
ATR	3.44269	0.22799	0.605348	0.376626	0.706452	0.999948
ZMYM6	3.44269	0.22799	0.605348	0.376626	0.706452	0.999948
MBP	0.562195	-1.09311	2.90255	-0.376604	0.706468	NA
CFAP58	0.846619	0.465864	1.23705	0.376592	0.706477	NA
ARL6IP4	354.258	-0.0850216	0.225798	-0.376538	0.706517	0.999948
ALG10	1.70003	0.321062	0.85275	0.376501	0.706544	NA
FAM175A	1.70003	0.321062	0.85275	0.376501	0.706544	NA
TRIP12	102.592	0.0515193	0.136898	0.376334	0.706669	0.999948
PLA2G6	24.1134	-0.108333	0.287872	-0.376325	0.706676	0.999948
THAP7	16.5344	-0.132598	0.352392	-0.376278	0.70671	0.999948
MIB1	8.31165	-0.153215	0.407214	-0.376253	0.706729	0.999948
ABT1	19.5523	0.100668	0.267584	0.37621	0.706761	0.999948
HDAC11	3.02481	-0.265117	0.704729	-0.376196	0.706771	0.999948
GORASP1	89.6798	0.0636589	0.169229	0.37617	0.70679	0.999948
RAP2A	16.9176	0.11276	0.299902	0.37599	0.706924	0.999948
PRDM16	1.2726	0.634504	1.68768	0.375962	0.706945	NA
CCNG2	32.7326	0.1101	0.292876	0.375926	0.706972	0.999948
SLC35E3	5.11427	0.189821	0.505021	0.375868	0.707015	0.999948
NELFA	13.0303	0.121821	0.324145	0.375824	0.707048	0.999948
SLC4A1AP	11.9762	-0.125608	0.334433	-0.375584	0.707226	0.999948
KDM4A	11.1418	0.131558	0.350384	0.375468	0.707313	0.999948
TRIM23	7.87749	-0.163591	0.435761	-0.375415	0.707352	0.999948
SIRT1	13.4596	-0.123938	0.330229	-0.37531	0.70743	0.999948
PPP1CA	438.665	0.0566531	0.150961	0.375282	0.707451	0.999948
CABIN1	20.0093	0.101019	0.269207	0.375247	0.707477	0.999948
ACO2	35.8005	-0.0761886	0.203059	-0.375205	0.707508	0.999948
URB1	3.4479	0.229137	0.610933	0.375061	0.707615	0.999948
MCM9	4.2952	-0.20799	0.554583	-0.375038	0.707632	0.999948
MARK1	5.01576	0.199515	0.532104	0.374954	0.707695	0.999948
ESPN	0.86371	-0.597881	1.59455	-0.374953	0.707695	NA
RETSAT	9.96417	0.13672	0.364692	0.374893	0.70774	0.999948
XRCC1	13.1732	-0.121697	0.324749	-0.374743	0.707852	0.999948
POLE4	36.2342	-0.0827386	0.220818	-0.374691	0.70789	0.999948
SNX13	6.2261	-0.173036	0.461846	-0.374661	0.707913	0.999948
EDARADD	10.2117	-0.141154	0.37676	-0.374651	0.70792	0.999948
USP48	28.8254	0.0842086	0.224781	0.374626	0.707939	0.999948
ELP5	31.5585	-0.0907036	0.242188	-0.374517	0.70802	0.999948
PRRG2	3.23704	-0.271218	0.724337	-0.374436	0.70808	0.999948
ABCF1	18.7526	0.103421	0.276213	0.374425	0.708088	0.999948
CCDC86	7.65523	0.166291	0.444166	0.37439	0.708114	0.999948
FASTK	77.6933	-0.111772	0.29855	-0.374383	0.70812	0.999948
ZFP30	1.70228	0.319362	0.853252	0.374288	0.70819	NA
MT2A	149.28	-0.117717	0.314559	-0.37423	0.708233	0.999948
KNG1	2.99012	0.865864	2.31376	0.374224	0.708238	0.999948
H6PD	22.0093	0.0988658	0.264209	0.374195	0.708259	0.999948
STEAP3	5.36677	-0.220199	0.58846	-0.374195	0.70826	0.999948
CPM	163.058	-0.124216	0.332193	-0.373927	0.708458	0.999948
ECD	51.2201	0.0646675	0.173009	0.373782	0.708567	0.999948
RPL21	221.02	-0.0565301	0.151313	-0.373598	0.708704	0.999948
NEMP2	0.928872	0.476467	1.27561	0.37352	0.708761	NA
TMEM156	0.401042	0.870549	2.33076	0.373504	0.708774	NA
CCL15-CCL14	0.465259	-1.06858	2.86121	-0.37347	0.708799	NA
PROS1	0.765941	-0.780892	2.09168	-0.373333	0.7089	NA
ZNF345	5.21987	-0.200538	0.537243	-0.373272	0.708946	0.999948
NINJ1	22.8689	-0.107021	0.286756	-0.373212	0.70899	0.999948
MRPS2	55.974	0.0669013	0.179311	0.373103	0.709072	0.999948
ZC3H11A	37.773	-0.0855946	0.229418	-0.373094	0.709078	0.999948
NIF3L1	48.7841	0.0738006	0.197826	0.373059	0.709105	0.999948
FZD6	16.8065	0.128974	0.345729	0.373049	0.709112	0.999948
MIR4453	0.562336	-0.812591	2.17836	-0.373029	0.709127	NA
C14orf119	14.6965	0.11597	0.31097	0.372931	0.7092	0.999948
DLST	90.9188	-0.0544225	0.146043	-0.372647	0.709411	0.999948
AP4B1	13.4548	0.122117	0.327738	0.372606	0.709442	0.999948
EEF2KMT	9.61015	-0.157589	0.42297	-0.372577	0.709463	0.999948
PCDHGA3	3.70295	0.230016	0.617676	0.372389	0.709603	0.999948
SNRPC	85.5467	0.0550027	0.147722	0.37234	0.70964	0.999948
LPPR2	7.92384	0.172537	0.463404	0.372324	0.709651	0.999948
FAM76B	6.92705	0.161492	0.433868	0.372215	0.709733	0.999948
NR6A1	70.1084	0.157243	0.422578	0.372104	0.709815	0.999948
MCPH1	10.4232	0.133182	0.357985	0.372032	0.709869	0.999948
TRIM3	9.12144	0.146002	0.39256	0.371923	0.70995	0.999948
EPB41L5	8.66771	0.150223	0.403999	0.371839	0.710013	0.999948
AHNAK2	0.884037	-0.610408	1.64182	-0.371788	0.710051	NA
CHADL	1.52351	0.360016	0.968432	0.371751	0.710078	NA
EMD	33.123	-0.087463	0.235329	-0.371663	0.710144	0.999948
RPL36	875.282	0.0648916	0.174638	0.371577	0.710207	0.999948
MIR600	0.488612	-0.71671	1.929	-0.371545	0.710232	NA
DARS2	13.0223	0.147122	0.39603	0.371493	0.71027	0.999948
FBXL4	10.5205	0.136296	0.366891	0.371489	0.710273	0.999948
SNORD75	2.26933	0.355937	0.958217	0.371457	0.710297	0.999948
MIR647	1.69211	-0.368335	0.991627	-0.371445	0.710306	NA
HS2ST1	5.83964	0.17579	0.473296	0.371417	0.710327	0.999948
ATF5	20.1612	-0.138885	0.374058	-0.371293	0.710419	0.999948
SF3B3	21.1625	0.114692	0.308976	0.371201	0.710488	0.999948
ALDOB	3.05995	0.86099	2.31963	0.371175	0.710507	0.999948
CNOT6	10.7298	-0.132552	0.35713	-0.37116	0.710518	0.999948
MCM4	63.7183	0.0806267	0.217234	0.371152	0.710524	0.999948
MRPL47	33.3933	0.0791194	0.21318	0.37114	0.710533	0.999948
CCDC51	38.1789	0.082436	0.222127	0.371121	0.710547	0.999948
SLFN12	3.48544	0.263299	0.709478	0.371117	0.710551	0.999948
SERHL2	0.902666	-0.455606	1.22795	-0.37103	0.710615	NA
MARK3	108.024	0.0522088	0.140734	0.370974	0.710657	0.999948
PTPRA	82.0514	0.0648057	0.174709	0.370935	0.710686	0.999948
UBE3C	24.8565	0.0936232	0.252443	0.370869	0.710735	0.999948
ST6GALNAC2	19.6758	-0.138497	0.373449	-0.370859	0.710743	0.999948
PLS1	1.73485	-0.354873	0.957447	-0.370645	0.710902	NA
VAMP4	7.28966	-0.166677	0.449789	-0.370568	0.710959	0.999948
TOMM6	113.746	0.0589758	0.159168	0.370525	0.710992	0.999948
SLC41A2	13.5922	-0.12682	0.342348	-0.370443	0.711052	0.999948
POMT1	41.6794	0.08199	0.22135	0.370409	0.711078	0.999948
POLA1	4.81937	0.196691	0.531025	0.3704	0.711085	0.999948
TUBGCP4	8.91392	0.144575	0.390436	0.370291	0.711166	0.999948
UCKL1	46.3586	0.0740954	0.200173	0.370156	0.711266	0.999948
ZNF529	3.29015	-0.233248	0.630497	-0.369943	0.711425	0.999948
SRGAP1	0.659642	0.76252	2.06132	0.369918	0.711443	NA
POLR3K	15.2862	-0.135997	0.367647	-0.369913	0.711447	0.999948
NAGA	38.6514	0.0750985	0.203029	0.369891	0.711464	0.999948
ZNF839	10.149	-0.138051	0.373264	-0.369848	0.711496	0.999948
LOC100507002	0.382048	1.12866	3.05207	0.369802	0.71153	NA
BHLHB9	6.41894	-0.183529	0.496388	-0.36973	0.711584	0.999948
RPUSD2	5.86168	0.181167	0.490305	0.369498	0.711757	0.999948
DNAJC16	15.7405	-0.11082	0.299934	-0.369479	0.71177	0.999948
RABL6	64.1103	-0.0584391	0.158184	-0.369438	0.711801	0.999948
C6orf120	12.3821	-0.122135	0.330647	-0.369381	0.711844	0.999948
MAML3	5.20888	0.199949	0.541354	0.369349	0.711867	0.999948
HIGD2A	44.778	-0.0721729	0.195454	-0.369258	0.711936	0.999948
MIPEPP3	1.29637	-0.417901	1.13175	-0.369252	0.71194	NA
LOC100507487	1.59126	-0.437877	1.18686	-0.368938	0.712174	NA
PIK3R4	5.8844	0.173394	0.470086	0.368857	0.712234	0.999948
ARRDC1	23.7427	-0.111888	0.303443	-0.368729	0.712329	0.999948
RELB	3.39887	-0.246641	0.669193	-0.368565	0.712452	0.999948
MED8	63.5411	-0.0899432	0.244064	-0.368523	0.712483	0.999948
CELSR1	2.75029	0.26382	0.715918	0.368505	0.712496	0.999948
CHMP1B	43.3214	0.0765947	0.20792	0.368385	0.712586	0.999948
FBLN2	24.4389	-0.179849	0.488248	-0.368356	0.712608	0.999948
DCUN1D2	3.59216	0.231512	0.628574	0.368313	0.71264	0.999948
ANXA11	429.824	-0.0531015	0.144185	-0.368287	0.712659	0.999948
MTFMT	2.80002	0.24804	0.673839	0.368099	0.712799	0.999948
ZNF573	4.43529	-0.202576	0.550356	-0.368083	0.712811	0.999948
ZNF652	8.00815	0.151703	0.412163	0.368065	0.712825	0.999948
SCAMP2	51.7876	-0.0713016	0.19373	-0.368047	0.712838	0.999948
COL5A1	60.4624	0.167325	0.45464	0.368038	0.712845	0.999948
NSL1	8.84665	0.142768	0.387992	0.367965	0.712899	0.999948
KIFAP3	33.4025	0.0822944	0.223652	0.367958	0.712904	0.999948
UBE2G2	56.5725	-0.0709497	0.192875	-0.367852	0.712983	0.999948
UBE2Z	38.7157	-0.071793	0.195173	-0.367842	0.712991	0.999948
TOMM34	18.041	-0.103029	0.280118	-0.367806	0.713018	0.999948
C5orf51	6.07914	-0.172764	0.46981	-0.367731	0.713074	0.999948
INCA1	0.59476	0.789046	2.14582	0.367713	0.713087	NA
HEBP2	94.0905	0.0775534	0.211044	0.367476	0.713264	0.999948
NPR2	0.503391	-1.05108	2.86261	-0.367177	0.713487	NA
ARHGEF4	2.00018	0.396985	1.08127	0.367147	0.71351	0.999948
RANBP10	7.06338	-0.1595	0.434519	-0.367073	0.713565	0.999948
NEIL3	1.57743	0.365356	0.995612	0.366966	0.713644	NA
XPOT	32.5883	0.0820033	0.223532	0.366852	0.713729	0.999948
CYB561D1	11.3014	-0.13677	0.372854	-0.366819	0.713754	0.999948
FAM86EP	1.25088	0.385359	1.05141	0.366516	0.71398	NA
RBBP8NL	2.66683	0.259516	0.708209	0.366439	0.714037	0.999948
FZD8	1.10331	0.445808	1.21667	0.366418	0.714053	NA
MIR6883	0.732273	0.616908	1.68371	0.366398	0.714068	NA
LINC01140	0.936943	0.438991	1.19822	0.36637	0.714089	NA
KATNB1	8.03149	-0.150745	0.411537	-0.366299	0.714142	0.999948
SETBP1	0.646134	-0.647919	1.76898	-0.366266	0.714166	NA
ZNF271P	6.96993	-0.159928	0.436814	-0.366124	0.714272	0.999948
GLUD1P3	0.32581	1.15447	3.15372	0.366065	0.714316	NA
ZFP91-CNTF	8.02867	-0.150611	0.41146	-0.36604	0.714335	0.999948
EFNA3	4.52919	0.22092	0.603622	0.365991	0.714372	0.999948
DTX3L	10.7079	0.132896	0.363129	0.365975	0.714384	0.999948
GUSB	216.684	-0.0756356	0.206693	-0.365932	0.714416	0.999948
TAF12	35.9365	-0.0805394	0.220146	-0.365846	0.71448	0.999948
RCN2	105.508	0.0699523	0.191274	0.365717	0.714576	0.999948
MIS12	31.4176	0.0788042	0.215486	0.365704	0.714586	0.999948
CHD6	7.39789	0.15622	0.427229	0.365658	0.71462	0.999948
LOC93622	4.09128	-0.234657	0.641965	-0.36553	0.714716	0.999948
LTB4R2	3.56007	0.220705	0.603802	0.365526	0.714719	0.999948
KIAA1324	0.636721	-0.823809	2.25412	-0.365468	0.714762	NA
STK31	0.660259	-0.771988	2.113	-0.365352	0.714849	NA
DNASE1L1	56.9865	-0.0873737	0.239178	-0.365308	0.714881	0.999948
LSM14A	136.399	-0.0468455	0.128255	-0.365253	0.714922	0.999948
RBKS	0.951357	-0.452714	1.23967	-0.365188	0.714971	NA
PPA1	55.074	-0.080193	0.219611	-0.365159	0.714992	0.999948
PRPS2	4.65723	0.231476	0.633925	0.365147	0.715001	0.999948
UFSP1	0.563254	-0.795612	2.1793	-0.365077	0.715054	NA
TMEM9B	82.2064	-0.0641679	0.176008	-0.364574	0.715429	0.999948
POLR1A	7.12001	0.165782	0.454762	0.364547	0.71545	0.999948
OGT	56.6126	-0.106413	0.291968	-0.364468	0.715509	0.999948
RGL2	17.4165	-0.107138	0.294124	-0.36426	0.715664	0.999948
EXOC3L1	0.479788	0.811095	2.22677	0.364247	0.715674	NA
SF3A3	32.0925	0.07726	0.212111	0.364243	0.715676	0.999948
ARAP2	0.681479	-0.985811	2.70732	-0.364128	0.715762	NA
DCAF5	34.8591	0.076646	0.210516	0.364087	0.715793	0.999948
KRBOX1	5.85286	-0.1755	0.482191	-0.363963	0.715886	0.999948
MRPL50	14.0122	0.1159	0.318548	0.363838	0.715979	0.999948
BOD1L1	14.5416	-0.112198	0.308375	-0.363837	0.71598	0.999948
C15orf39	17.8352	0.10871	0.298879	0.363724	0.716064	0.999948
TBC1D24	1.75464	-0.315948	0.868723	-0.363693	0.716087	NA
UBXN4	52.5524	-0.0649329	0.178542	-0.363685	0.716093	0.999948
CASC3	21.0716	-0.0925737	0.254546	-0.363681	0.716096	0.999948
PELI3	5.62542	0.183175	0.503722	0.363643	0.716125	0.999948
SERPINA4	2.27083	0.86478	2.3787	0.363551	0.716193	0.999948
CCZ1B	3.04729	0.25958	0.714235	0.363438	0.716278	0.999948
TCEB1	193.505	-0.0564293	0.155381	-0.363167	0.71648	0.999948
RPL21P28	222.71	-0.0552368	0.152117	-0.363122	0.716514	0.999948
TBC1D10A	127.431	0.0719569	0.198187	0.363077	0.716547	0.999948
HAUS2	13.0668	0.126007	0.347113	0.363014	0.716595	0.999948
TXNDC11	53.4832	0.0710378	0.195756	0.36289	0.716687	0.999948
DIABLO	73.8564	-0.0602208	0.166029	-0.362712	0.71682	0.999948
WWC2	8.01199	0.161589	0.445593	0.362638	0.716875	0.999948
HIST4H4	0.666954	-0.787888	2.17303	-0.362576	0.716922	NA
ATP5G3	135.47	-0.0578378	0.159575	-0.362449	0.717016	0.999948
RALGDS	49.9304	-0.10742	0.296615	-0.362154	0.717237	0.999948
SIGLEC10	0.634466	-0.816026	2.25394	-0.362044	0.717319	NA
SLMO2	66.9486	-0.061517	0.169918	-0.36204	0.717322	0.999948
IGFLR1	2.69626	-0.259575	0.717109	-0.361974	0.717371	0.999948
NME3	17.1687	-0.16473	0.455169	-0.361909	0.71742	0.999948
ZP3	2.08901	0.323525	0.894	0.361885	0.717438	0.999948
TLN2	3.11171	0.240603	0.665096	0.361756	0.717534	0.999948
DENND1B	5.48753	0.187964	0.519595	0.361751	0.717538	0.999948
BNC1	1.59147	0.750563	2.07501	0.361716	0.717564	NA
POMZP3	4.28987	-0.2599	0.718592	-0.36168	0.717591	0.999948
EPN1	103.858	0.067582	0.186904	0.361587	0.717661	0.999948
IST1	190.78	-0.0581032	0.160714	-0.361531	0.717703	0.999948
ZMAT3	1.58621	0.320213	0.885722	0.361528	0.717705	NA
EFTUD1	10.2293	-0.131684	0.364315	-0.361456	0.717759	0.999948
DNAJC28	0.702448	0.494946	1.36933	0.36145	0.717763	NA
CDC6	12.2287	0.159415	0.441048	0.361446	0.717766	0.999948
SLC25A44	23.5577	-0.08966	0.24814	-0.361328	0.717854	0.999948
PSMB8	3.04921	-0.277739	0.768698	-0.361311	0.717867	0.999948
MAP3K1	5.59905	0.176262	0.487843	0.361308	0.717869	0.999948
RPS15	723.453	0.0615348	0.170337	0.361254	0.71791	0.999948
TOM1L1	1.3759	-0.390985	1.08273	-0.36111	0.718017	NA
AHCYL1	122.419	-0.0444757	0.123197	-0.361014	0.718089	0.999948
GRASP	0.986763	-0.725431	2.00979	-0.360948	0.718138	NA
ZNF771	1.97163	-0.295966	0.820176	-0.360856	0.718207	0.999948
RAB30	15.8048	0.146827	0.406899	0.360843	0.718217	0.999948
GRAP2	0.771901	-0.740114	2.05385	-0.360354	0.718583	NA
TYK2	20.7736	0.108015	0.299784	0.360309	0.718616	0.999948
ZNF343	8.48177	0.15074	0.418409	0.36027	0.718645	0.999948
KLC1	85.9694	0.0501955	0.139405	0.360069	0.718796	0.999948
DSC2	216.585	0.131495	0.365485	0.359784	0.719009	0.999948
CDH3	1.67135	-0.472712	1.31394	-0.359766	0.719022	NA
SBF1	23.1506	0.0998464	0.277558	0.359732	0.719048	0.999948
MRPL53	45.0836	-0.0785311	0.218311	-0.359722	0.719055	0.999948
CPSF3L	146.118	0.0620585	0.172559	0.359637	0.719119	0.999948
AGAP6	2.21851	0.270523	0.752268	0.35961	0.719138	0.999948
CDC42BPG	22.8053	0.0921054	0.256182	0.359531	0.719198	0.999948
BCL10	6.51124	0.162937	0.45332	0.35943	0.719274	0.999948
RSPRY1	49.9275	0.0790274	0.21997	0.359264	0.719398	0.999948
ARSB	4.70247	-0.199984	0.556717	-0.359221	0.71943	0.999948
HCK	13.3943	-0.323288	0.899974	-0.359219	0.719431	0.999948
ANKRD46	14.7787	-0.112004	0.311805	-0.359212	0.719436	0.999948
GNL2	32.8659	0.0764022	0.212738	0.359137	0.719492	0.999948
TBC1D13	12.5223	0.118837	0.330903	0.359131	0.719497	0.999948
ZFP1	2.39946	-0.269922	0.751603	-0.359128	0.719499	0.999948
PLEKHA3	5.20445	-0.180272	0.502127	-0.359018	0.719582	0.999948
AP1AR	13.5254	-0.119415	0.332633	-0.358999	0.719596	0.999948
ATP5J2-PTCD1	7.39508	0.150615	0.419733	0.358835	0.719719	0.999948
SNORA46	0.406839	-1.08359	3.02014	-0.358787	0.719755	NA
YLPM1	9.12796	0.136557	0.380734	0.358668	0.719844	0.999948
MIR6793	0.876441	-0.517634	1.44338	-0.358627	0.719874	NA
EEF1A2	0.863796	-0.452208	1.26128	-0.35853	0.719947	NA
LRRC59	104.344	-0.0550059	0.153425	-0.358519	0.719955	0.999948
MIR589	0.4073	0.841093	2.34624	0.358485	0.71998	NA
HSF4	13.7855	-0.210129	0.586161	-0.358483	0.719982	0.999948
SENP5	10.8781	-0.12858	0.358699	-0.358462	0.719998	0.999948
PSMB3	273.514	0.0517078	0.144259	0.358436	0.720017	0.999948
THYN1	50.7977	0.074909	0.20902	0.358382	0.720058	0.999948
RBM42	46.2287	-0.0704528	0.196618	-0.358323	0.720102	0.999948
RAD18	3.39817	0.220229	0.614758	0.358237	0.720166	0.999948
PLBD2	35.2009	0.0930043	0.259701	0.35812	0.720254	0.999948
PPP3CB-AS1	0.881774	-0.446269	1.24689	-0.357905	0.720414	NA
GBP3	9.31113	-0.182395	0.509643	-0.357887	0.720428	0.999948
THRAP3	48.1211	0.0620149	0.173293	0.357863	0.720446	0.999948
BRIX1	25.9409	0.092021	0.257286	0.35766	0.720598	0.999948
PWP1	30.8385	0.0799855	0.22374	0.357493	0.720723	0.999948
NGDN	32.8823	0.0789788	0.220934	0.357477	0.720734	0.999948
ZNF600	11.0412	-0.133718	0.374232	-0.357313	0.720858	0.999948
PCDHGA8	2.92127	0.249283	0.697764	0.357259	0.720898	0.999948
RNF219	4.48693	0.200716	0.561888	0.357216	0.72093	0.999948
TTC39C	5.80379	-0.201771	0.564844	-0.357214	0.720931	0.999948
TMEM65	2.13931	-0.290775	0.814033	-0.357203	0.72094	0.999948
PPP1R7	90.3108	-0.060545	0.169521	-0.357152	0.720978	0.999948
FAM86B3P	0.406683	0.844784	2.36609	0.357038	0.721063	NA
TTYH2	0.812216	0.543268	1.52179	0.356993	0.721097	NA
SETD9	3.61692	-0.222541	0.623425	-0.356965	0.721118	0.999948
B3GLCT	0.473817	0.818238	2.29256	0.356909	0.72116	NA
PAH	2.05434	0.860606	2.41129	0.356907	0.721162	0.999948
MAP3K7	58.9797	0.0582209	0.163142	0.356872	0.721188	0.999948
CCDC137	18.3763	0.102678	0.287747	0.356833	0.721217	0.999948
SRA1	76.5749	0.0765508	0.214588	0.356734	0.721291	0.999948
ABHD14B	17.1697	-0.142269	0.398941	-0.356616	0.721379	0.999948
LINC01011	0.501963	-0.696413	1.95292	-0.3566	0.721391	NA
LACE1	1.35666	-0.353021	0.990126	-0.356541	0.721435	NA
BET1L	59.0441	0.0674504	0.189303	0.356309	0.721609	0.999948
HPGD	2727.84	-0.128857	0.361842	-0.356114	0.721755	0.999948
LOC374443	15.3042	-0.117947	0.331266	-0.356048	0.721804	0.999948
CLNS1A	43.0603	0.0662677	0.186194	0.355907	0.72191	0.999948
RBM28	26.2782	0.0961899	0.270303	0.35586	0.721946	0.999948
TCL1B	1.28157	-0.452107	1.27065	-0.355807	0.721985	NA
PEX19	96.5805	-0.053785	0.151165	-0.355802	0.721989	0.999948
USP31	4.1915	0.202243	0.568418	0.3558	0.72199	0.999948
C4BPB	4.8934	0.487102	1.36911	0.355781	0.722005	0.999948
MBNL1	49.3762	0.0695912	0.195624	0.35574	0.722035	0.999948
RUFY3	10.0376	-0.136579	0.383932	-0.355737	0.722037	0.999948
R3HDM1	21.87	0.103829	0.291902	0.3557	0.722065	0.999948
KCTD12	93.3522	0.103621	0.291335	0.355678	0.722082	0.999948
CASC4	23.9648	0.0961284	0.270302	0.355633	0.722115	0.999948
HMG20A	20.8494	0.0933798	0.262597	0.355601	0.722139	0.999948
SNORA13	0.453021	0.80572	2.26688	0.355431	0.722267	NA
PLCB1	2.20891	-0.295406	0.83136	-0.355329	0.722344	0.999948
PNPLA7	0.454884	-1.04128	2.93075	-0.355294	0.72237	NA
FRS3	1.62556	0.318914	0.897813	0.355212	0.722431	NA
TRAPPC6B	13.5541	-0.113367	0.319177	-0.355184	0.722452	0.999948
EXO1	24.2342	0.16161	0.455022	0.35517	0.722462	0.999948
HSPA7	0.666008	-0.645007	1.81615	-0.35515	0.722477	NA
TAB2	46.9407	-0.0683232	0.19243	-0.355054	0.722549	0.999948
MYL10	0.948403	-0.65606	1.8491	-0.354799	0.72274	NA
TMEM126B	51.7268	0.0656871	0.185269	0.354551	0.722926	0.999948
ISCA2	23.3484	-0.0901984	0.254442	-0.354494	0.722968	0.999948
AGER	2.84488	-0.249902	0.704997	-0.354473	0.722985	0.999948
POLR3C	10.4543	0.125559	0.354288	0.354399	0.72304	0.999948
NAMPT	12.6472	-0.117543	0.3317	-0.354365	0.723065	0.999948
MEG3	162.474	-0.362068	1.02327	-0.353835	0.723463	0.999948
MBTD1	6.07982	-0.167355	0.472991	-0.353824	0.723471	0.999948
SPECC1	14.3616	0.112892	0.319282	0.353582	0.723652	0.999948
HSD17B2	1.9831	0.569782	1.61165	0.353539	0.723685	0.999948
TMEM55A	7.63024	0.152139	0.43041	0.353475	0.723733	0.999948
TSG101	49.6835	-0.0664838	0.188089	-0.353471	0.723736	0.999948
SLC39A3	8.70676	0.14078	0.398313	0.35344	0.723758	0.999948
MRPL34	25.2634	-0.0874524	0.247457	-0.353405	0.723785	0.999948
SOCS5	5.74474	-0.176315	0.498957	-0.353366	0.723814	0.999948
PDCD6	274.378	-0.0700493	0.198246	-0.353345	0.72383	0.999948
TOR1B	19.0788	0.0992861	0.28102	0.353306	0.723859	0.999948
UCK1	30.5813	-0.0972928	0.275417	-0.353256	0.723896	0.999948
DACT1	7.218	-0.217914	0.616977	-0.353197	0.723941	0.999948
VPS37C	14.8756	0.106517	0.301583	0.353195	0.723942	0.999948
IKZF3	2.32081	0.274514	0.777444	0.353098	0.724015	0.999948
HSP90B1	887.289	0.0456568	0.129434	0.352743	0.724281	0.999948
NEU1	5.1819	-0.195033	0.55293	-0.352727	0.724293	0.999948
PIGN	22.308	0.107636	0.305203	0.352669	0.724337	0.999948
TMEM230	172.056	-0.0652341	0.185008	-0.352601	0.724388	0.999948
LINC00673	1.53423	0.430281	1.22068	0.352492	0.724469	NA
SUPV3L1	15.0196	0.107003	0.303597	0.35245	0.724501	0.999948
CRLS1	17.3726	0.0996072	0.282685	0.352361	0.724567	0.999948
NLN	3.93265	0.212694	0.603777	0.352272	0.724634	0.999948
TMEM216	15.1656	0.110866	0.314735	0.352251	0.72465	0.999948
PC	13.1398	-0.116883	0.332018	-0.352037	0.724811	0.999948
ARHGEF18	16.9621	0.121734	0.345833	0.352002	0.724837	0.999948
NF1	19.7377	-0.0981345	0.278986	-0.351754	0.725023	0.999948
MTG2	6.53267	-0.157853	0.448832	-0.351697	0.725065	0.999948
AAR2	23.5922	0.0858793	0.244323	0.351499	0.725214	0.999948
ARPC3	479.567	-0.0525486	0.149552	-0.351373	0.725308	0.999948
PCDHGA6	3.7703	0.220066	0.626646	0.35118	0.725453	0.999948
ACLY	253.1	0.0641778	0.182774	0.351132	0.725489	0.999948
MSH3	4.81936	0.184816	0.526392	0.351099	0.725514	0.999948
SSSCA1	34.9145	0.080259	0.228644	0.351022	0.725572	0.999948
SURF4	1169.91	0.0366834	0.10451	0.351003	0.725586	0.999948
HMGA1	512.245	0.0939462	0.267694	0.350947	0.725628	0.999948
CILP2	2.07863	0.51752	1.47503	0.350853	0.725698	0.999948
ZNF273	2.40739	0.26206	0.747392	0.350632	0.725864	0.999948
CYBA	69.6126	0.117255	0.334435	0.350606	0.725884	0.999948
LOC101929378	0.901787	-0.436914	1.24627	-0.350578	0.725905	NA
SYN3	2.50081	-0.281206	0.802183	-0.35055	0.725926	0.999948
LCMT2	2.26868	-0.266028	0.759095	-0.350455	0.725998	0.999948
GANC	3.3225	0.216932	0.619049	0.350427	0.726018	0.999948
MOCS1	2.65533	-0.265646	0.758082	-0.350419	0.726024	0.999948
RPL11	2838.48	0.0501609	0.143165	0.35037	0.726061	0.999948
AKAP8	19.4046	0.094602	0.270097	0.350251	0.72615	0.999948
TOMM22	37.6592	-0.0699925	0.199855	-0.350216	0.726177	0.999948
PPP2R2B	3.35876	-0.698563	1.99468	-0.350213	0.726179	0.999948
CDK7	224.659	0.106466	0.304285	0.34989	0.726421	0.999948
NTHL1	4.66919	0.193486	0.553633	0.349483	0.726726	0.999948
SRPR	125.425	0.0463017	0.132489	0.349475	0.726733	0.999948
UPRT	17.0414	0.110843	0.317202	0.349441	0.726758	0.999948
SEPP1	65.5682	-0.307686	0.880672	-0.349376	0.726807	0.999948
GOT2	48.6959	-0.0826133	0.236514	-0.349296	0.726867	0.999948
PRMT3	21.4998	0.0940446	0.269247	0.349288	0.726873	0.999948
RNF4	65.0562	0.0736875	0.210967	0.349285	0.726876	0.999948
MFSD3	14.0625	-0.130185	0.372761	-0.349246	0.726905	0.999948
PRPF4	30.3537	0.0792099	0.226903	0.349091	0.727021	0.999948
RER1	52.2062	-0.0669362	0.191925	-0.348763	0.727268	0.999948
SMNDC1	16.408	0.102551	0.294148	0.348638	0.727361	0.999948
XRCC6	590.07	0.04024	0.115429	0.348614	0.727379	0.999948
TMEM182	0.685319	0.496934	1.42563	0.348572	0.727411	NA
SNORD97	4.18013	-0.205471	0.589612	-0.348485	0.727476	0.999948
GPR176	1.98485	0.508788	1.46148	0.348133	0.727741	0.999948
NHEJ1	4.69575	0.18331	0.526634	0.348079	0.727781	0.999948
ARPC4-TTLL3	26.2733	0.0798932	0.229598	0.34797	0.727863	0.999948
WASH1	3.97552	0.210032	0.603686	0.347916	0.727903	0.999948
WDR43	15.9827	0.102125	0.293538	0.347912	0.727907	0.999948
THRA	3.12971	-0.236601	0.680111	-0.347886	0.727926	0.999948
YY1	33.7714	-0.0725204	0.208488	-0.347839	0.727961	0.999948
ATP8B2	0.433563	-1.04757	3.01214	-0.347782	0.728004	NA
H3F3AP4	16.8957	0.103079	0.296418	0.347749	0.728029	0.999948
SLC1A1	0.858528	-0.794971	2.28613	-0.347737	0.728038	NA
STK19	2.12651	-0.272111	0.782567	-0.347716	0.728053	0.999948
MAPK9	65.727	-0.0571431	0.16436	-0.347671	0.728088	0.999948
GNB2	146.244	-0.048253	0.1388	-0.347643	0.728108	0.999948
FAM206A	10.2327	-0.127676	0.367263	-0.347643	0.728109	0.999948
MOB4	73.1946	-0.0585386	0.1684	-0.347615	0.728129	0.999948
PAICS	132.795	0.0866501	0.249343	0.347514	0.728205	0.999948
RPS26	114.291	0.108571	0.312468	0.347461	0.728245	0.999948
CREBZF	62.3356	0.0695438	0.200156	0.347448	0.728255	0.999948
SNORA16A	6.25192	-0.168764	0.485856	-0.347354	0.728326	0.999948
CDC5L	9.33278	0.130042	0.374613	0.347136	0.728489	0.999948
NUDCD1	14.7967	0.110418	0.318127	0.347086	0.728527	0.999948
MPHOSPH10	18.0755	0.0950792	0.273978	0.347033	0.728567	0.999948
OBP2A	0.828173	-0.946395	2.72876	-0.346822	0.728725	NA
MRPL16	17.992	0.102065	0.294315	0.346791	0.728749	0.999948
STXBP2	296.734	0.0522123	0.150636	0.346612	0.728883	0.999948
EMC3	29.1598	-0.0829778	0.239452	-0.346532	0.728943	0.999948
MGC72080	9.57687	0.146361	0.422375	0.346518	0.728953	0.999948
LINC01599	0.834326	-0.434719	1.25484	-0.346434	0.729017	NA
ADAMTSL4-AS1	0.595617	0.62436	1.80234	0.346417	0.729029	NA
SNORA21	3.16604	0.251947	0.727518	0.346311	0.729109	0.999948
TFDP2	46.443	0.0891894	0.257608	0.346221	0.729176	0.999948
NDUFV2-AS1	0.623486	-0.77814	2.2488	-0.346025	0.729324	NA
KIF1C	11.8843	0.12007	0.347254	0.34577	0.729515	0.999948
STPG1	7.88785	0.157657	0.456161	0.345617	0.729631	0.999948
RBBP8	16.2956	-0.101285	0.293067	-0.345602	0.729642	0.999948
ZNF84	5.07468	-0.180339	0.521846	-0.345579	0.729659	0.999948
SNORA37	0.523782	-0.618671	1.79048	-0.345533	0.729694	NA
ZNF391	0.781203	0.445047	1.28815	0.345494	0.729723	NA
FAAP100	11.321	0.121278	0.351219	0.345305	0.729865	0.999948
PLCB3	37.4609	0.0775851	0.224693	0.345293	0.729874	0.999948
MAX	60.2177	-0.0681348	0.19733	-0.345283	0.729881	0.999948
BCL9L	17.4014	-0.104332	0.302249	-0.345185	0.729955	0.999948
MRPL55	139.25	-0.0800309	0.231856	-0.345175	0.729963	0.999948
SLC23A3	1.2733	0.365222	1.05838	0.345077	0.730036	NA
POF1B	0.72093	-0.748476	2.16948	-0.345002	0.730093	NA
BRD2	58.9032	-0.0694153	0.201215	-0.344981	0.730109	0.999948
UFM1	219.09	-0.0553799	0.160593	-0.344846	0.73021	0.999948
CLUH	12.4088	0.115556	0.335119	0.344822	0.730228	0.999948
TMCO1	62.0882	0.0579347	0.168027	0.344793	0.73025	0.999948
PPP1R9B	12.8562	0.115236	0.33422	0.34479	0.730253	0.999948
ERF	23.5472	-0.103739	0.300895	-0.344768	0.730269	0.999948
TJP1	47.219	-0.0862766	0.250401	-0.344554	0.73043	0.999948
ADGRB2	5.31475	-0.193672	0.56211	-0.344544	0.730437	0.999948
CAPN10	13.0381	0.116059	0.336875	0.344517	0.730458	0.999948
SH3PXD2A	28.83	0.0877435	0.254707	0.344489	0.730479	0.999948
RNF43	3.14765	-0.22967	0.666812	-0.34443	0.730523	0.999948
MS4A15	3.20672	-0.431367	1.2532	-0.344212	0.730687	0.999948
MIR1304	8.81143	-0.153315	0.445451	-0.34418	0.730711	0.999948
L3MBTL2	14.2734	0.107746	0.313129	0.344095	0.730775	0.999948
SDCCAG8	8.27747	0.137122	0.398636	0.343979	0.730862	0.999948
HSPA12B	0.656336	-0.902303	2.62352	-0.343928	0.730901	NA
GNAQ	21.479	0.0886728	0.257829	0.34392	0.730906	0.999948
ULK4	1.04198	-0.381514	1.10956	-0.343844	0.730964	NA
ZBTB25	3.21309	0.215567	0.627042	0.343784	0.731009	0.999948
ERCC4	1.16223	-0.36383	1.05845	-0.343739	0.731042	NA
NBAS	16.6517	0.0998475	0.290508	0.343699	0.731072	0.999948
CDK2	199.011	0.0733206	0.21333	0.343696	0.731075	0.999948
MITF	5.31304	-0.271331	0.789774	-0.343555	0.731181	0.999948
PPP1R3D	5.12374	0.174837	0.509155	0.343386	0.731308	0.999948
NEK9	24.8936	-0.083587	0.243456	-0.343335	0.731347	0.999948
LPGAT1	2.21133	0.268045	0.781082	0.343172	0.731469	0.999948
TRMT61B	6.61839	0.153054	0.446038	0.343142	0.731491	0.999948
GNA12	77.7264	0.0537321	0.156652	0.343003	0.731596	0.999948
BBS12	0.836099	0.425804	1.2421	0.34281	0.731741	NA
HORMAD1	1.64387	-0.463125	1.35099	-0.342805	0.731745	NA
TNFRSF14	2.21962	-0.393364	1.14752	-0.342795	0.731752	0.999948
MILR1	2.81996	0.399525	1.16651	0.342495	0.731979	0.999948
EHF	0.591662	-0.959215	2.80077	-0.342482	0.731988	NA
GEMIN6	9.7697	0.136086	0.397374	0.342462	0.732003	0.999948
LYRM4	29.5714	0.0786149	0.229633	0.342351	0.732087	0.999948
LHX4-AS1	1.51929	-0.333185	0.973494	-0.342257	0.732157	NA
LILRB5	5.80634	0.529555	1.54737	0.342229	0.732178	0.999948
LOC100129461	0.750047	-0.504369	1.47408	-0.342159	0.732232	NA
LCORL	1.53455	-0.321228	0.939192	-0.342025	0.732332	NA
PTPN21	13.5245	0.124828	0.365053	0.341945	0.732393	0.999948
MTL5	0.475035	0.789802	2.31071	0.3418	0.732501	NA
GADD45A	199.49	0.0666427	0.194995	0.341767	0.732526	0.999948
TCF21	1.15957	-0.859244	2.51422	-0.341754	0.732536	NA
SNORA29	4.22413	0.228813	0.669584	0.341724	0.732558	0.999948
H3F3A	16.7546	0.102666	0.30044	0.341719	0.732562	0.999948
NIFK-AS1	0.859922	-0.42445	1.24245	-0.341624	0.732634	NA
MAD1L1	42.1596	0.0720384	0.210882	0.341606	0.732648	0.999948
USP20	18.2382	-0.102196	0.299168	-0.341599	0.732653	0.999948
AMER1	0.262182	1.08121	3.16567	0.341541	0.732696	NA
EFNA2	0.262182	1.08121	3.16567	0.341541	0.732696	NA
LINC00999	0.262182	1.08121	3.16567	0.341541	0.732696	NA
MIR1268A	0.262182	1.08121	3.16567	0.341541	0.732696	NA
MIR3682	0.262182	1.08121	3.16567	0.341541	0.732696	NA
STXBP4	0.262182	1.08121	3.16567	0.341541	0.732696	NA
ZSCAN22	0.262182	1.08121	3.16567	0.341541	0.732696	NA
SPOPL	5.12766	-0.172566	0.505268	-0.341533	0.732702	0.999948
MT1H	117.364	0.12178	0.356587	0.341517	0.732714	0.999948
ZNF253	2.84105	0.231549	0.678346	0.341343	0.732845	0.999948
MIR27A	5.72795	0.194918	0.571055	0.341329	0.732856	0.999948
PLAA	11.3166	-0.116835	0.34241	-0.341214	0.732943	0.999948
MUT	7.55158	-0.143181	0.419628	-0.34121	0.732946	0.999948
MRPL1	15.8793	-0.101683	0.29802	-0.341196	0.732956	0.999948
SMIM10L1	2.02884	-0.276727	0.811076	-0.341185	0.732964	0.999948
OTUD4	15.8215	0.102869	0.301582	0.341096	0.733031	0.999948
CDRT4	11.4765	0.120991	0.354717	0.341092	0.733034	0.999948
TMSB10	4055.74	-0.0982822	0.288153	-0.341077	0.733046	0.999948
ZNF34	5.94101	-0.167761	0.492189	-0.340846	0.733219	0.999948
MIR6727	0.495718	0.790774	2.32067	0.340752	0.73329	NA
ZNF282	18.9504	-0.0946664	0.277841	-0.340722	0.733313	0.999948
PARPBP	2.2818	0.271273	0.796236	0.340695	0.733333	0.999948
SNN	20.8623	0.122839	0.360557	0.340693	0.733335	0.999948
LONP2	28.5976	-0.0850492	0.249926	-0.340297	0.733633	0.999948
POLDIP2	58.1426	0.0599694	0.176231	0.340289	0.733639	0.999948
RBM19	18.4439	0.092553	0.272057	0.340197	0.733708	0.999948
NELFCD	30.9445	0.0746673	0.219509	0.340156	0.733739	0.999948
ALDH1A1	3.37332	-0.463841	1.3639	-0.340084	0.733793	0.999948
NDST2	5.48851	0.164901	0.484972	0.340021	0.733841	0.999948
GTPBP1	9.36908	-0.134664	0.396063	-0.340007	0.733851	0.999948
PCDHGC4	3.65314	0.213316	0.628011	0.339668	0.734106	0.999948
RAB6C-AS1	2.45133	0.272136	0.801242	0.339643	0.734126	0.999948
EMC9	6.61311	-0.153251	0.451265	-0.339602	0.734157	0.999948
GTF2H4	1.79345	0.282955	0.83327	0.339572	0.734179	NA
TRAF1	0.919024	0.611114	1.80012	0.339485	0.734245	NA
KLHL11	1.14799	0.345951	1.01967	0.339278	0.7344	NA
ZNF814	1.14799	0.345951	1.01967	0.339278	0.7344	NA
LOC286437	0.372379	-1.05273	3.10334	-0.339224	0.734441	NA
SMIM5	2.44249	-0.406577	1.19872	-0.339174	0.734478	0.999948
PIH1D1	38.2567	0.0667136	0.196703	0.339159	0.73449	0.999948
DFNA5	62.8641	-0.0577079	0.170209	-0.339042	0.734578	0.999948
ELP3	50.8379	0.0582257	0.171812	0.338892	0.734691	0.999948
FCHSD2	13.5319	0.109506	0.323242	0.338773	0.734781	0.999948
ARL4D	3.69826	-0.206999	0.611135	-0.338713	0.734826	0.999948
EBLN3	13.3525	0.112109	0.330999	0.338698	0.734837	0.999948
CCZ1	3.53893	-0.213899	0.631745	-0.338583	0.734924	0.999948
STAB1	6.01182	-0.357129	1.05485	-0.338558	0.734943	0.999948
TMTC3	5.17989	0.168885	0.498927	0.338496	0.73499	0.999948
ST6GALNAC1	0.545431	-0.778747	2.30076	-0.338474	0.735006	NA
PDIA3P1	5.74668	-0.162887	0.481283	-0.338442	0.73503	0.999948
HTRA1	652.723	0.156805	0.463322	0.338436	0.735035	0.999948
SNTA1	0.669999	-0.484037	1.43084	-0.338289	0.735146	NA
SNHG18	2.78189	0.585066	1.72951	0.338284	0.73515	0.999948
ARHGAP28	1.4006	-0.355402	1.05106	-0.338138	0.735259	NA
FAM216A	0.658457	0.495257	1.46614	0.337797	0.735516	NA
NOSIP	56.4369	-0.076536	0.226589	-0.337774	0.735533	0.999948
EIF2AK3	17.592	0.104635	0.31004	0.33749	0.735748	0.999948
CKAP2L	4.70682	0.220055	0.652044	0.337484	0.735752	0.999948
FAM53B	12.4756	0.125854	0.372971	0.337435	0.735789	0.999948
PCCA	17.1461	-0.0999623	0.296282	-0.337389	0.735824	0.999948
CCDC12	101.832	-0.0595987	0.176709	-0.337269	0.735914	0.999948
LCP1	76.0792	0.105698	0.313448	0.33721	0.735958	0.999948
C1orf27	32.4367	0.0701312	0.207984	0.337196	0.735969	0.999948
DIEXF	1.72507	0.285282	0.846329	0.337081	0.736056	NA
GATAD2B	3.60498	-0.202415	0.600568	-0.33704	0.736087	0.999948
MIR181A2HG	7.86374	0.152154	0.452174	0.336494	0.736499	0.999948
BAG4	10.2004	0.121002	0.359943	0.336171	0.736742	0.999948
ST7-OT3	7.21762	-0.144928	0.431273	-0.336048	0.736835	0.999948
CPSF2	13.3104	-0.108981	0.324398	-0.335949	0.736909	0.999948
UBB	952.159	-0.0422724	0.125852	-0.335889	0.736954	0.999948
INE1	2.58814	-0.240451	0.71636	-0.335657	0.73713	0.999948
CABP4	0.370124	-1.04165	3.10492	-0.335485	0.73726	NA
ERVK13-1	0.370124	-1.04165	3.10492	-0.335485	0.73726	NA
MAP6D1	0.370124	-1.04165	3.10492	-0.335485	0.73726	NA
RFWD2	52.2748	-0.0573005	0.17086	-0.335364	0.73735	0.999948
INPP5F	22.6784	0.0853375	0.254545	0.335255	0.737433	0.999948
CCDC167	17.3552	0.104918	0.313148	0.335043	0.737593	0.999948
BRD3	6.84789	-0.150312	0.448696	-0.334998	0.737626	0.999948
SGTB	1.25964	0.334391	0.998267	0.334971	0.737647	NA
COX15	8.03602	-0.137364	0.410218	-0.334855	0.737734	0.999948
RPL13A	2983.36	0.0328314	0.098072	0.334768	0.7378	0.999948
ZNF3	33.6037	0.0742565	0.221892	0.334652	0.737888	0.999948
ZNHIT2	2.97813	-0.226073	0.675797	-0.334528	0.737981	0.999948
NSMCE1	21.9449	-0.0981349	0.293432	-0.334438	0.738049	0.999948
SMOC2	4.81979	-0.193524	0.579092	-0.334185	0.73824	0.999948
RSBN1	5.26915	-0.168553	0.504631	-0.334013	0.73837	0.999948
LINC00641	7.88782	0.156443	0.46866	0.333809	0.738524	0.999948
ZBTB44	13.0325	0.107561	0.322275	0.333756	0.738564	0.999948
CDK19	47.5596	0.0688178	0.206279	0.333615	0.73867	0.999948
PPP4R3B	53.788	-0.0559328	0.167685	-0.333559	0.738712	0.999948
IMP4	30.9812	0.0777609	0.233138	0.333539	0.738727	0.999948
MTOR	10.3342	0.121257	0.363668	0.333428	0.738811	0.999948
TMEM81	0.461824	-0.64351	1.93021	-0.333388	0.738842	NA
ZNF583	0.461824	-0.64351	1.93021	-0.333388	0.738842	NA
PSD3	0.638717	-0.619936	1.85974	-0.333346	0.738873	NA
GLTSCR2	182.097	0.0417476	0.12525	0.333314	0.738897	0.999948
EAF2	0.52631	-0.753681	2.26144	-0.333274	0.738928	NA
MFSD1	141.032	-0.0390469	0.117167	-0.333258	0.73894	0.999948
APOC2	5.64972	0.489173	1.46792	0.333242	0.738952	0.999948
C22orf29	5.36217	0.166818	0.5007	0.333169	0.739007	0.999948
SPAG4	4.72833	-0.186689	0.560404	-0.333133	0.739034	0.999948
INPP4B	4.34857	0.223236	0.670264	0.333057	0.739091	0.999948
LTN1	14.249	-0.106152	0.318843	-0.332927	0.739189	0.999948
ZZEF1	8.28891	0.134246	0.40334	0.332836	0.739258	0.999948
PIDD1	11.5928	-0.128292	0.385638	-0.332674	0.73938	0.999948
ZNF414	14.3833	0.105065	0.315919	0.332569	0.73946	0.999948
NPRL2	9.78441	0.126142	0.379543	0.332352	0.739623	0.999948
ALDH6A1	9.44199	-0.13513	0.40661	-0.332334	0.739637	0.999948
TRIM21	21.8075	0.0929881	0.279829	0.332303	0.739661	0.999948
AKIRIN1	88.4432	-0.0586129	0.176518	-0.33205	0.739852	0.999948
ATP6V0A4	0.641478	-0.919434	2.76944	-0.331993	0.739894	NA
POLR3GL	7.03086	0.144413	0.435157	0.331863	0.739993	0.999948
UQCC2	12.0178	-0.11399	0.343544	-0.331807	0.740035	0.999948
NEK3	24.8013	0.0899877	0.271238	0.331766	0.740066	0.999948
EEF1B2	705.617	0.0427582	0.128998	0.331465	0.740294	0.999948
SMN1	3.66196	0.200399	0.604697	0.331405	0.740339	0.999948
COPZ2	2.87778	-0.366657	1.10669	-0.33131	0.74041	0.999948
ANKFY1	33.0931	0.0695016	0.209904	0.331112	0.74056	0.999948
ANP32E	141.34	0.0819553	0.247596	0.331004	0.740642	0.999948
PRDM15	8.80963	0.12863	0.38863	0.330984	0.740657	0.999948
DRG1	40.0816	-0.064435	0.194733	-0.330889	0.740728	0.999948
SNORA17	2.40356	0.25636	0.775029	0.330775	0.740814	0.999948
COG5	15.8199	-0.0997769	0.301677	-0.330741	0.74084	0.999948
GPR108	26.266	-0.0957081	0.289423	-0.330685	0.740882	0.999948
PIM3	119.136	-0.0755819	0.228607	-0.33062	0.740932	0.999948
SPIN1	50.595	0.066205	0.200257	0.330601	0.740946	0.999948
TLL1	0.651827	0.527506	1.59651	0.330411	0.741089	NA
GABRR1	0.406609	-1.00109	3.03	-0.330392	0.741104	NA
EPM2AIP1	3.78134	-0.199715	0.604709	-0.330267	0.741198	0.999948
CLEC16A	5.90392	-0.157466	0.47709	-0.330054	0.741359	0.999948
ZBTB49	1.2873	0.321636	0.974505	0.330051	0.741361	NA
LIMS1	129.067	-0.069873	0.211747	-0.329983	0.741413	0.999948
LOH12CR1	5.675	-0.171082	0.51868	-0.329841	0.74152	0.999948
TDRD5	0.782761	0.633826	1.92172	0.329822	0.741534	NA
ITGB2-AS1	0.935582	0.588813	1.78571	0.329736	0.7416	NA
KCTD7	6.0533	0.158686	0.481267	0.329725	0.741608	0.999948
CDR2	22.4815	0.0979323	0.297033	0.329701	0.741626	0.999948
BRD8	67.9642	-0.0665347	0.201868	-0.329596	0.741706	0.999948
HSPA4	51.0283	0.0612029	0.185744	0.329502	0.741776	0.999948
KLHL21	11.9599	0.121611	0.369176	0.329412	0.741844	0.999948
NOTCH2	15.5796	0.10791	0.327691	0.329304	0.741926	0.999948
RRNAD1	20.6802	-0.096705	0.293719	-0.329243	0.741972	0.999948
PLD1	6.14126	0.16097	0.488984	0.329192	0.74201	0.999948
MIR374B	0.53519	0.618512	1.87968	0.329051	0.742117	NA
PPIE	28.1765	0.0740601	0.225075	0.329047	0.742121	0.999948
TERF2	5.72911	-0.157153	0.477672	-0.328999	0.742157	0.999948
SNORA34	0.796129	0.624815	1.8994	0.328954	0.74219	NA
OXSR1	20.4519	-0.0934073	0.284039	-0.328854	0.742266	0.999948
MAEA	205.557	0.0557047	0.169409	0.328818	0.742293	0.999948
CC2D1A	8.13555	-0.134008	0.407557	-0.328807	0.742301	0.999948
NCKAP1	115.812	0.0629202	0.191382	0.328767	0.742332	0.999948
DLGAP4	51.3716	-0.0854276	0.259867	-0.328735	0.742356	0.999948
MIR6807	3.73417	-0.217817	0.662844	-0.328609	0.742451	0.999948
PPP4R1	74.3168	-0.058218	0.177259	-0.328434	0.742583	0.999948
NEB	0.460464	-0.637677	1.94183	-0.328391	0.742616	NA
ARL2	108.074	0.0611034	0.186144	0.328259	0.742716	0.999948
ELAVL1	14.4169	0.0992423	0.30235	0.328237	0.742733	0.999948
MIR7705	21.1463	0.0983863	0.299929	0.328032	0.742887	0.999948
FAM198A	3.2546	-0.215917	0.658344	-0.32797	0.742934	0.999948
TP73	2.78687	0.256797	0.78316	0.327898	0.742989	0.999948
TMEM80	8.67979	-0.167834	0.511991	-0.327806	0.743058	0.999948
KXD1	119.098	-0.0519088	0.158382	-0.327745	0.743105	0.999948
FAM231D	0.49785	0.618792	1.88861	0.327643	0.743181	NA
LOC388692	0.49785	0.618792	1.88861	0.327643	0.743181	NA
PHC3	10.8813	0.115873	0.353711	0.327591	0.743221	0.999948
SURF2	15.9581	0.102732	0.313655	0.327532	0.743265	0.999948
MYD88	114.216	0.0600598	0.183393	0.327493	0.743295	0.999948
ARL6IP1	105.478	0.0870623	0.265902	0.327423	0.743348	0.999948
ISPD	4.79399	0.169684	0.518419	0.327311	0.743433	0.999948
GALK1	37.9083	-0.0768101	0.234768	-0.327174	0.743536	0.999948
DNAJC9	19.2726	0.0925336	0.282868	0.327126	0.743573	0.999948
MIR6886	1.21751	0.484512	1.48133	0.327079	0.743608	NA
MIR1229	0.372784	-1.01976	3.11792	-0.327063	0.74362	NA
SUZ12P1	3.13947	-0.237366	0.725999	-0.32695	0.743705	0.999948
CEMIP	6.38412	-0.584106	1.78692	-0.326879	0.743759	0.999948
HECTD3	23.3044	0.0818095	0.250281	0.326871	0.743766	0.999948
SRD5A1	2.42894	0.23891	0.731078	0.326791	0.743826	0.999948
ABCA11P	3.00296	-0.214487	0.656512	-0.326707	0.743889	0.999948
ZNF71	2.07451	0.255919	0.783384	0.326685	0.743906	0.999948
ELK3	6.42276	-0.15377	0.470984	-0.326487	0.744056	0.999948
CLIP2	8.79923	-0.306319	0.938254	-0.326478	0.744063	0.999948
SMG5	23.7628	0.0794117	0.243291	0.326406	0.744118	0.999948
RBM7	48.2876	-0.063976	0.196008	-0.326395	0.744126	0.999948
RHOXF1P1	1.27557	0.720291	2.20711	0.32635	0.744159	NA
ENOX2	8.63812	0.129695	0.397459	0.326311	0.744189	0.999948
ASCC1	23.3704	0.0842078	0.258099	0.326261	0.744227	0.999948
IL17RE	12.5801	-0.228905	0.702073	-0.326042	0.744393	0.999948
CDKN3	7.86422	0.170245	0.52225	0.325983	0.744437	0.999948
MIR4800	6.00738	-0.16967	0.520611	-0.325906	0.744496	0.999948
CD27-AS1	1.24214	-0.376968	1.15697	-0.325823	0.744558	NA
JMY	2.84288	-0.223802	0.686945	-0.325794	0.74458	0.999948
OXA1L	46.2495	0.0615945	0.18909	0.325741	0.74462	0.999948
NFATC2IP	18.322	0.0968677	0.297491	0.325616	0.744715	0.999948
FAM179B	7.77529	-0.138424	0.425117	-0.325614	0.744717	0.999948
PPIP5K2	41.9602	0.0679845	0.208865	0.325495	0.744807	0.999948
CRADD	4.47449	-0.179637	0.552004	-0.325427	0.744858	0.999948
REEP4	19.3355	0.0886613	0.272541	0.325314	0.744943	0.999948
CLEC2D	9.89077	-0.130488	0.401252	-0.325201	0.745029	0.999948
CDC25A	9.81002	0.164646	0.506331	0.325175	0.745048	0.999948
DOC2A	4.08965	0.216093	0.664708	0.325095	0.745109	0.999948
NDUFB10	83.4832	-0.0670606	0.206304	-0.325057	0.745138	0.999948
SRC	35.09	0.0855169	0.263117	0.325015	0.745169	0.999948
DEPDC1	7.47837	0.190325	0.58573	0.324937	0.745229	0.999948
PMPCA	81.3375	0.0467203	0.1438	0.324897	0.745259	0.999948
ENAH	5.11681	-0.185716	0.571716	-0.32484	0.745302	0.999948
UBASH3B	31.7756	-0.087136	0.268289	-0.324784	0.745345	0.999948
NBPF15	5.95394	0.167565	0.51608	0.324688	0.745417	0.999948
RCAN3AS	0.5058	-0.940457	2.89666	-0.32467	0.745431	NA
MITD1	14.887	-0.102645	0.316223	-0.324596	0.745487	0.999948
WNT11	5.29633	0.193978	0.597627	0.324581	0.745498	0.999948
PGAM1	24.4932	0.0898474	0.276862	0.324521	0.745544	0.999948
FMO5	1.54371	-0.310857	0.958464	-0.324328	0.74569	NA
VPS72	89.9512	-0.0545326	0.168172	-0.324267	0.745736	0.999948
OVCH2	0.586603	0.582988	1.79835	0.32418	0.745802	NA
TNFSF13B	0.502627	-0.940276	2.90122	-0.324097	0.745865	NA
NOXO1	0.636035	-0.732152	2.25913	-0.324086	0.745873	NA
ZBTB41	3.56234	-0.196016	0.604895	-0.324049	0.745901	0.999948
GNG12	94.5913	-0.0696325	0.214896	-0.324028	0.745917	0.999948
COMMD8	23.1281	0.089505	0.276354	0.323879	0.74603	0.999948
LMNTD2	1.61393	0.288295	0.890245	0.323838	0.746061	NA
SLCO2B1	17.2899	-0.189314	0.584619	-0.323825	0.746071	0.999948
FASTKD3	4.26188	0.185	0.571304	0.32382	0.746074	0.999948
RBBP7	118.901	0.0446558	0.137906	0.323813	0.746079	0.999948
GTDC1	11.885	-0.118658	0.366582	-0.323687	0.746175	0.999948
RTCA	37.6896	0.0744942	0.230144	0.323684	0.746177	0.999948
VPS33A	14.1854	-0.100353	0.310304	-0.323401	0.746391	0.999948
MIR5196	1.69844	0.562694	1.74078	0.323243	0.746511	NA
MYOF	125.215	-0.0929876	0.287755	-0.323149	0.746582	0.999948
XCR1	8.43276	-0.217961	0.674688	-0.323054	0.746654	0.999948
TMEM127	26.2669	0.0749203	0.231983	0.322956	0.746728	0.999948
ZBTB22	2.42797	-0.248048	0.768071	-0.32295	0.746733	0.999948
DYX1C1-CCPG1	5.73172	-0.159106	0.492994	-0.322735	0.746896	0.999948
HAX1	68.3033	-0.0626617	0.19416	-0.322732	0.746898	0.999948
COCH	5.48282	0.25469	0.78925	0.322699	0.746923	0.999948
LOC100652768	1.44364	-0.342528	1.06187	-0.32257	0.747021	NA
LTBP1	355.22	0.127805	0.396521	0.322316	0.747214	0.999948
SRSF4	55.5323	-0.0555719	0.172561	-0.322041	0.747421	0.999948
CRYZ	28.1647	0.109586	0.340317	0.322013	0.747443	0.999948
MBIP	24.3764	0.0810122	0.251614	0.32197	0.747475	0.999948
SNORD11	1.31674	-0.440624	1.36941	-0.321762	0.747633	NA
C10orf12	2.32822	-0.242574	0.753895	-0.321761	0.747634	0.999948
ANKRD40	11.5214	-0.113968	0.354205	-0.321758	0.747636	0.999948
TMEM183A	9.22983	0.123222	0.383059	0.321678	0.747697	0.999948
DCAF17	11.019	0.111961	0.348121	0.321616	0.747744	0.999948
ATXN1	4.1223	0.219203	0.681638	0.321583	0.747769	0.999948
DPP9	19.4169	0.0870463	0.270689	0.321573	0.747776	0.999948
PQLC2	18.0026	-0.100892	0.313751	-0.321566	0.747782	0.999948
SEPT7	94.4243	0.047063	0.146372	0.321529	0.747809	0.999948
MXD3	2.04961	-0.27369	0.851626	-0.321374	0.747927	0.999948
ELOVL4	0.439252	-0.958255	2.9828	-0.32126	0.748013	NA
HIVEP3	0.660675	0.558131	1.73756	0.321215	0.748047	NA
JPX	0.808339	-0.392554	1.22265	-0.321069	0.748158	NA
STAM2	8.45945	-0.127317	0.396601	-0.321021	0.748195	0.999948
TFPT	13.1172	-0.10811	0.336864	-0.320932	0.748262	0.999948
MEPCE	38.7763	-0.0752808	0.234692	-0.320764	0.748389	0.999948
WIPI2	100.774	-0.045824	0.142877	-0.320723	0.74842	0.999948
BTBD10	76.5298	0.0538903	0.16817	0.320451	0.748626	0.999948
TPMT	4.50644	-0.173255	0.540688	-0.320434	0.74864	0.999948
TMEM168	10.7013	-0.124679	0.389198	-0.320349	0.748704	0.999948
ABI1	262.772	-0.0387335	0.120928	-0.320301	0.74874	0.999948
SNORA64	8.20379	0.142312	0.444689	0.320026	0.748948	0.999948
CWF19L2	8.89789	-0.12441	0.388768	-0.320012	0.748959	0.999948
FAM204A	13.1745	-0.10352	0.323487	-0.320012	0.748959	0.999948
BGLAP	1.10834	-0.353549	1.1049	-0.319982	0.748982	NA
HIRA	7.38467	0.138495	0.432877	0.319942	0.749012	0.999948
WDR25	3.26857	-0.205632	0.643136	-0.319733	0.749171	0.999948
ZNF703	35.6347	-0.143545	0.449025	-0.31968	0.749211	0.999948
CUL4A	105.695	0.047362	0.148169	0.319648	0.749235	0.999948
C17orf75	2.19543	-0.247156	0.773256	-0.319629	0.749249	0.999948
DOLK	7.4161	0.133962	0.419158	0.319598	0.749273	0.999948
STRN	5.76476	0.156495	0.489897	0.319445	0.749389	0.999948
RPS6KC1	33.9914	-0.0689222	0.215772	-0.319421	0.749407	0.999948
PCGF1	16.5603	-0.0985113	0.308474	-0.31935	0.749461	0.999948
PHYHD1	18.1674	0.0948265	0.297181	0.319087	0.749661	0.999948
CDK13	22.6423	0.0800289	0.250828	0.31906	0.749681	0.999948
B2M	1962.94	0.0745887	0.233779	0.319056	0.749684	0.999948
USP33	49.6265	-0.0660916	0.207149	-0.319053	0.749686	0.999948
ARHGEF17	8.14857	0.132358	0.414913	0.319001	0.749725	0.999948
CTHRC1	6.52649	-0.2543	0.797511	-0.318867	0.749827	0.999948
PPCDC	18.2948	-0.104051	0.326588	-0.318601	0.750029	0.999948
NELFE	5.58899	-0.154729	0.486041	-0.318345	0.750223	0.999948
CASD1	7.27905	-0.138202	0.434316	-0.318206	0.750329	0.999948
CARKD	181.849	-0.0402549	0.126626	-0.317904	0.750558	0.999948
CMTM1	6.64244	-0.150474	0.473907	-0.317517	0.750851	0.999948
SS18L1	18.1352	-0.0931703	0.293471	-0.317477	0.750882	0.999948
PDZK1IP1	0.498352	-0.914156	2.87953	-0.317468	0.750889	NA
IVNS1ABP	53.2485	-0.0609579	0.192095	-0.317332	0.750992	0.999948
PLEKHA2	8.75031	0.133116	0.419608	0.317238	0.751063	0.999948
KAT5	99.4453	-0.0545361	0.171983	-0.317101	0.751167	0.999948
ETV7	6.79489	0.215999	0.681209	0.317081	0.751182	0.999948
SLC25A36	29.7543	0.0752661	0.237377	0.317075	0.751187	0.999948
PSMD14	47.505	0.0633059	0.199661	0.317067	0.751192	0.999948
CWC22	8.19241	0.126308	0.398749	0.316759	0.751426	0.999948
C18orf25	15.9284	0.100734	0.318069	0.316706	0.751467	0.999948
AHCTF1	5.34379	0.157058	0.495935	0.31669	0.751479	0.999948
SDHAP1	6.63553	-0.158173	0.499533	-0.316642	0.751515	0.999948
NAE1	87.3229	0.0737856	0.233031	0.316634	0.751521	0.999948
CAPZA1	97.4442	0.0496701	0.156888	0.316597	0.751549	0.999948
SNORD123	1.02382	0.609647	1.92635	0.316478	0.75164	NA
LOC389906	1.13768	-0.365695	1.15571	-0.316424	0.751681	NA
KRBA1	4.26437	-0.179879	0.568478	-0.316422	0.751682	0.999948
BOK-AS1	0.414918	0.750456	2.37226	0.316346	0.75174	NA
ACADS	19.0296	-0.0880903	0.278551	-0.316245	0.751817	0.999948
MRFAP1L1	41.5554	-0.0717158	0.226888	-0.316084	0.751938	0.999948
PRX	1.56301	-0.295263	0.934451	-0.315974	0.752022	NA
FAM156B	1.87792	-0.263677	0.834562	-0.315946	0.752044	NA
PCDHGB4	4.08815	0.188749	0.597674	0.315806	0.75215	0.999948
RNF44	13.2383	0.103727	0.328461	0.315797	0.752157	0.999948
ORMDL2	19.2566	0.0892534	0.282721	0.315694	0.752235	0.999948
FOSL1	11.7155	-0.155475	0.492537	-0.315662	0.752259	0.999948
FAM72B	0.479025	0.584534	1.85187	0.315646	0.752271	NA
KIF24	0.479025	0.584534	1.85187	0.315646	0.752271	NA
IFIT3	36.8639	-0.128057	0.405825	-0.315546	0.752347	0.999948
TMEM147-AS1	0.467033	-0.585246	1.85541	-0.315426	0.752438	NA
ZNF543	0.467033	-0.585246	1.85541	-0.315426	0.752438	NA
HIPK1	30.8366	-0.0744139	0.23598	-0.31534	0.752504	0.999948
KLF16	6.81305	-0.139821	0.443442	-0.31531	0.752527	0.999948
ZSWIM8	62.6427	-0.0714941	0.22683	-0.315187	0.752619	0.999948
RNF169	4.41739	0.17402	0.552161	0.315161	0.752639	0.999948
COX6B1	164.523	-0.0519719	0.164977	-0.315025	0.752743	0.999948
ZNF532	5.08821	0.160787	0.510663	0.314859	0.752869	0.999948
RPGR	2.78308	0.212123	0.673815	0.314808	0.752907	0.999948
MTURN	3.48123	-0.218141	0.69323	-0.314674	0.75301	0.999948
SEC16A	38.3951	0.0641746	0.203966	0.314634	0.75304	0.999948
RAD23A	210.039	-0.0427159	0.135799	-0.314552	0.753102	0.999948
INPP4A	30.0001	0.0784978	0.249593	0.314503	0.753139	0.999948
NFKBIA	198.114	0.0658352	0.209354	0.314469	0.753165	0.999948
PUM1	67.5101	0.0537182	0.170888	0.314347	0.753257	0.999948
CPNE3	19.2572	0.0882585	0.280805	0.314305	0.753289	0.999948
PXMP4	3.82719	-0.182933	0.582343	-0.314132	0.753421	0.999948
SNORD17	3.16267	0.242979	0.773696	0.31405	0.753483	0.999948
BDH2	4.04014	-0.185318	0.590256	-0.313962	0.75355	0.999948
TMA7	152.47	-0.0577802	0.184054	-0.31393	0.753574	0.999948
RNF41	24.5956	-0.0788106	0.251049	-0.313925	0.753578	0.999948
ZNF582-AS1	0.597502	-0.598924	1.90825	-0.313861	0.753627	NA
NR2C2AP	16.7717	0.0914591	0.291505	0.313748	0.753713	0.999948
MIR548AR	2.16706	-0.286567	0.913914	-0.31356	0.753855	0.999948
MIR1247	0.689141	-0.842936	2.68913	-0.31346	0.753931	NA
SET	386.417	-0.040325	0.128663	-0.313416	0.753965	0.999948
CCNJ	9.50263	0.124621	0.397662	0.313383	0.753989	0.999948
GPN2	11.2567	-0.108272	0.345578	-0.313306	0.754048	0.999948
CNN2	236.989	0.0725279	0.231518	0.313272	0.754074	0.999948
RASAL2	18.134	-0.100111	0.319781	-0.313062	0.754233	0.999948
DDX19B	38.4002	-0.0775488	0.247931	-0.312783	0.754445	0.999948
POLA2	5.65323	0.16198	0.518048	0.312673	0.754529	0.999948
WDYHV1	13.5637	0.103827	0.332155	0.312586	0.754595	0.999948
LYPLA1	340.935	0.0540991	0.173088	0.312552	0.754621	0.999948
PCNP	56.7169	-0.0542835	0.173684	-0.312542	0.754629	0.999948
FZR1	25.8235	-0.0880828	0.281839	-0.312529	0.754639	0.999948
DYRK4	4.64592	-0.171917	0.550088	-0.312526	0.754641	0.999948
AIP	86.2071	0.0540295	0.172912	0.312468	0.754685	0.999948
PARP8	8.21108	-0.132352	0.423753	-0.312332	0.754788	0.999948
ISG15	178.098	0.134088	0.429392	0.312275	0.754832	0.999948
LOC102724312	2.13211	-0.298476	0.956292	-0.312118	0.754951	0.999948
SAMD4B	29.5259	-0.0686282	0.21988	-0.312117	0.754952	0.999948
GTF3C3	12.272	0.10483	0.335915	0.312074	0.754984	0.999948
FIGN	1.96883	-0.250498	0.802925	-0.311982	0.755054	0.999948
EPS15	28.9476	-0.0716901	0.229792	-0.311978	0.755057	0.999948
EHMT1	23.3885	0.0782464	0.250809	0.311975	0.755059	0.999948
NUDC	55.4092	0.0530602	0.170105	0.311925	0.755097	0.999948
MIR564	3.44234	0.201114	0.644884	0.31186	0.755147	0.999948
ZNF321P	2.28368	-0.247941	0.795105	-0.311835	0.755166	0.999948
DNTTIP1	13.355	0.0978465	0.313919	0.311693	0.755274	0.999948
MIR4741	3.74935	-0.191305	0.613951	-0.311597	0.755347	0.999948
LRRC28	13.7496	0.102955	0.330414	0.311594	0.755349	0.999948
RPS6KA3	5.1157	0.158994	0.510284	0.311578	0.755361	0.999948
ATL2	36.0847	0.0754704	0.242374	0.31138	0.755511	0.999948
MRPS31P5	5.09626	-0.181913	0.584393	-0.311286	0.755584	0.999948
RAB23	22.8088	-0.0958518	0.308176	-0.311029	0.755779	0.999948
ZNF286A	16.6138	0.0923713	0.297025	0.310989	0.755809	0.999948
PNMA1	9.75904	0.114244	0.367454	0.310907	0.755871	0.999948
DHRS11	1.48232	0.289157	0.9302	0.310855	0.755911	NA
MAP1S	19.5079	-0.0881902	0.283907	-0.310631	0.756081	0.999948
TAF9B	5.54842	0.150631	0.48499	0.310585	0.756116	0.999948
BLMH	18.9623	0.0889036	0.28626	0.310569	0.756128	0.999948
BTN3A1	14.15	-0.111612	0.359433	-0.310522	0.756164	0.999948
MIR4707	13.4059	0.101517	0.326932	0.310513	0.756171	0.999948
SPATA2L	2.49221	-0.229797	0.740134	-0.31048	0.756196	0.999948
LLPH	12.2039	0.103135	0.332214	0.310448	0.756221	0.999948
ZNF888	4.55194	-0.166045	0.534932	-0.310404	0.756254	0.999948
C3orf38	6.84722	0.13487	0.434525	0.310385	0.756268	0.999948
RASSF2	10.0479	0.129846	0.418446	0.310306	0.756328	0.999948
FAAP24	7.30087	0.142987	0.460805	0.310299	0.756334	0.999948
IGIP	3.55687	-0.208833	0.673025	-0.310289	0.756341	0.999948
DUSP23	11.0927	0.132061	0.425634	0.310269	0.756356	0.999948
ZNF765	4.2	0.171987	0.554397	0.310224	0.756391	0.999948
MAGEF1	20.745	0.0940658	0.303339	0.310101	0.756484	0.999948
DCP1A	59.9047	0.0599132	0.193275	0.30999	0.756569	0.999948
SLC12A4	144.167	-0.0524724	0.169291	-0.309954	0.756596	0.999948
FKBP1A-SDCBP2	15.4859	0.096104	0.310085	0.309928	0.756616	0.999948
TMEM128	33.8214	0.0684507	0.220962	0.309785	0.756724	0.999948
ARF3	60.6828	0.0604189	0.195037	0.309781	0.756727	0.999948
AURKC	1.19785	-0.352546	1.13812	-0.309763	0.756741	NA
IGF1R	19.5403	0.111873	0.361206	0.309721	0.756773	0.999948
ZNF717	1.88457	-0.258295	0.834004	-0.309704	0.756786	NA
NR3C1	109.245	-0.066241	0.213954	-0.309604	0.756862	0.999948
CXXC1	48.7334	0.0587967	0.189979	0.309491	0.756948	0.999948
MRPS11	26.4328	-0.0736524	0.238107	-0.309325	0.757074	0.999948
DRAIC	0.564601	-0.873578	2.82449	-0.309287	0.757103	NA
TRIM2	0.564601	-0.873578	2.82449	-0.309287	0.757103	NA
UQCR11	74.1854	-0.0765573	0.247595	-0.309204	0.757166	0.999948
EXTL2	54.8912	-0.0622505	0.201457	-0.309001	0.757321	0.999948
GBAP1	0.644438	-0.450526	1.45947	-0.308691	0.757557	NA
TIGD7	0.644438	-0.450526	1.45947	-0.308691	0.757557	NA
ZNF785	0.644438	-0.450526	1.45947	-0.308691	0.757557	NA
ZSCAN16-AS1	0.644438	-0.450526	1.45947	-0.308691	0.757557	NA
TBPL1	25.6114	-0.0762427	0.247103	-0.308546	0.757667	0.999948
KIF9	1.35705	0.304468	0.986867	0.30852	0.757687	NA
HELQ	15.1417	-0.0979593	0.317524	-0.30851	0.757695	0.999948
ERC1	77.792	0.0614378	0.199163	0.308481	0.757716	0.999948
DNM1	3.59439	-0.33183	1.07665	-0.308207	0.757925	0.999948
FOXO1	5.89696	-0.16453	0.534381	-0.307889	0.758167	0.999948
N6AMT1	8.56661	0.124206	0.403469	0.307845	0.7582	0.999948
HNRNPUL1	104.733	0.0498985	0.162125	0.307777	0.758252	0.999948
ARL11	1.14663	0.314677	1.02261	0.30772	0.758296	NA
ARHGAP4	8.88923	-0.214224	0.696237	-0.307689	0.758319	0.999948
CSTB	174.392	-0.0882568	0.287032	-0.307481	0.758478	0.999948
TTC14	19.2523	-0.0954677	0.310597	-0.307368	0.758563	0.999948
ADGRG2	1.34882	-0.338552	1.10152	-0.307349	0.758578	NA
GRB2	330.392	0.0817528	0.266052	0.307282	0.758629	0.999948
JMJD1C	14.4671	-0.0968607	0.315246	-0.307254	0.75865	0.999948
METTL2B	4.41874	-0.167411	0.544984	-0.307186	0.758702	0.999948
DYNLL1	447.025	-0.043626	0.142115	-0.306978	0.75886	0.999948
MTX1	31.538	0.0706285	0.230094	0.306955	0.758877	0.999948
USP34	13.5789	0.0969424	0.315821	0.306954	0.758878	0.999948
PPT2	3.31313	-0.197655	0.643938	-0.306947	0.758884	0.999948
NASP	194.587	0.0458216	0.149318	0.306873	0.75894	0.999948
SPAM1	0.471757	-0.602143	1.96237	-0.306845	0.758961	NA
NPM3	18.3268	0.0912305	0.297374	0.306788	0.759005	0.999948
RAP2B	9.64603	0.118561	0.386484	0.306769	0.759019	0.999948
PGLS	40.4185	-0.0660953	0.215468	-0.306752	0.759032	0.999948
FRMD4B	5.19286	-0.173284	0.564944	-0.306727	0.759051	0.999948
LRRC27	0.451309	-0.920971	3.00337	-0.306646	0.759113	NA
FBXW9	2.87008	-0.204537	0.667099	-0.306607	0.759143	0.999948
SLC7A5P1	2.26332	0.232388	0.758123	0.30653	0.759201	0.999948
MAPK6	32.2555	0.0822855	0.268443	0.306528	0.759202	0.999948
TPTEP1	24.4851	0.0762947	0.248944	0.306473	0.759245	0.999948
CS	34.4657	0.0653835	0.21335	0.306462	0.759253	0.999948
FGFRL1	122.097	0.163944	0.535011	0.306431	0.759277	0.999948
PLEKHH3	8.27179	0.140781	0.45948	0.306391	0.759307	0.999948
ALDH9A1	33.3588	0.0887898	0.289843	0.306338	0.759347	0.999948
UBE2Q1	24.044	0.0763425	0.249262	0.306274	0.759396	0.999948
BLOC1S3	2.70004	-0.216473	0.706857	-0.306247	0.759416	0.999948
CD302	8.84629	-0.132849	0.43382	-0.306231	0.759429	0.999948
SLC6A11	9.68209	0.12759	0.416722	0.306176	0.759471	0.999948
DSTNP2	0.364916	-0.952532	3.11237	-0.306048	0.759568	NA
ZSWIM6	0.364916	-0.952532	3.11237	-0.306048	0.759568	NA
ZNF587B	4.72192	0.160695	0.525093	0.306032	0.75958	0.999948
CENPN	21.5893	-0.108674	0.355264	-0.305896	0.759684	0.999948
ALDH16A1	34.6061	-0.0692219	0.226392	-0.305761	0.759787	0.999948
SNAPIN	40.8724	-0.0632501	0.206937	-0.30565	0.759871	0.999948
HOMEZ	2.36575	-0.225964	0.739823	-0.305429	0.760039	0.999948
GATM	2.83065	-0.496775	1.62685	-0.30536	0.760092	0.999948
NFASC	1.79926	-0.446041	1.46084	-0.305332	0.760113	NA
C16orf93	1.1085	-0.327636	1.07305	-0.305331	0.760114	NA
EGFL8	1.1085	-0.327636	1.07305	-0.305331	0.760114	NA
RPL32P3	1.1085	-0.327636	1.07305	-0.305331	0.760114	NA
HECTD2	0.791159	-0.675356	2.21231	-0.305272	0.760159	NA
P3H2	13.2099	-0.121111	0.396819	-0.305205	0.76021	0.999948
GNPTG	46.6513	-0.111027	0.363963	-0.305049	0.760329	0.999948
SNRNP25	15.7151	-0.103616	0.339688	-0.305032	0.760342	0.999948
C17orf51	0.26739	0.961569	3.15451	0.304824	0.7605	NA
ZNF485	0.26739	0.961569	3.15451	0.304824	0.7605	NA
LOC284648	0.269645	0.961569	3.15451	0.304824	0.7605	NA
KCNQ1OT1	0.822358	0.377835	1.23953	0.304822	0.760502	NA
POGLUT1	13.7762	-0.0957501	0.314191	-0.304752	0.760555	0.999948
AP1G1	36.0709	-0.0679901	0.223113	-0.304734	0.760569	0.999948
C20orf96	3.91474	-0.182309	0.598396	-0.304662	0.760623	0.999948
ARCN1	135.231	-0.0440315	0.144563	-0.304584	0.760683	0.999948
GLUD1	47.508	-0.0583755	0.191667	-0.304568	0.760695	0.999948
FAM134C	26.9547	0.0749212	0.245999	0.304559	0.760702	0.999948
TRMT5	2.89983	0.201729	0.662702	0.304404	0.76082	0.999948
CLASRP	69.4407	0.0570535	0.187457	0.304355	0.760858	0.999948
DCAF10	5.92702	-0.143863	0.472813	-0.304269	0.760923	0.999948
HERC3	31	0.0824613	0.271039	0.304242	0.760944	0.999948
RSF1	13.1651	-0.106163	0.349045	-0.304154	0.76101	0.999948
MIER1	42.6628	0.0568528	0.186973	0.304069	0.761075	0.999948
RFPL3S	0.672756	-0.504464	1.65909	-0.304061	0.761082	NA
EPB41L4B	1.33908	-0.303964	0.999714	-0.304051	0.761089	NA
NIP7	21.6482	-0.108626	0.357401	-0.303933	0.761179	0.999948
ITGA2	8.06548	0.142607	0.469365	0.303831	0.761257	0.999948
EMC10	153.372	0.0571087	0.187965	0.303826	0.76126	0.999948
RBPMS2	1.37346	-0.383722	1.26389	-0.303604	0.76143	NA
METRN	7.2589	-0.163522	0.53875	-0.303521	0.761493	0.999948
MTRR	18.9083	0.0815496	0.268723	0.303471	0.761531	0.999948
KCMF1	9.65412	-0.115521	0.380746	-0.303406	0.761581	0.999948
RPS6KB2	27.7783	-0.0710818	0.234291	-0.303391	0.761592	0.999948
FOXI3	1.48617	0.302909	0.998634	0.303323	0.761644	NA
SNX19	21.3033	-0.0778986	0.256904	-0.303221	0.761721	0.999948
C17orf100	0.327622	0.958535	3.16361	0.302988	0.761899	NA
SNORA23	0.327622	0.958535	3.16361	0.302988	0.761899	NA
IDI1	22.0755	-0.0871164	0.287646	-0.30286	0.761997	0.999948
REEP6	4.72026	-0.189215	0.624867	-0.302808	0.762036	0.999948
PA2G4	67.0558	0.0551636	0.182197	0.302769	0.762066	0.999948
PHF7	1.64931	-0.281572	0.93011	-0.30273	0.762096	NA
HNMT	9.50406	0.114668	0.378864	0.302662	0.762148	0.999948
PDP2	1.08424	-0.333279	1.10119	-0.302654	0.762154	NA
CP	3.22069	0.422376	1.39562	0.302644	0.762161	0.999948
NFX1	19.4633	-0.079673	0.263402	-0.302477	0.762288	0.999948
CASK	1.59754	-0.296004	0.978803	-0.302414	0.762336	NA
CD28	1.6873	0.745321	2.46489	0.302375	0.762366	NA
SIX4	1.39355	-0.291337	0.963925	-0.30224	0.762469	NA
METTL6	20.5219	0.080505	0.266466	0.302121	0.76256	0.999948
CPTP	9.44655	0.1155	0.382336	0.302092	0.762582	0.999948
CDS2	6.47359	0.136192	0.450891	0.30205	0.762614	0.999948
CLPTM1	138.264	-0.0386489	0.12797	-0.302014	0.762641	0.999948
RNF111	34.1141	-0.0664829	0.22014	-0.302003	0.76265	0.999948
ICAM3	3.90841	-0.176646	0.584945	-0.301986	0.762662	0.999948
MRPL44	13.5112	0.098348	0.325817	0.30185	0.762766	0.999948
UBE2M	41.9508	-0.0621017	0.205742	-0.301843	0.762772	0.999948
FAM43A	60.1618	0.0880915	0.291872	0.301815	0.762793	0.999948
DIXDC1	5.09637	0.164934	0.546487	0.301808	0.762799	0.999948
KPNA5	0.600684	-0.43118	1.42872	-0.301795	0.762808	NA
ZNF555	0.600684	-0.43118	1.42872	-0.301795	0.762808	NA
MIR6748	0.883826	-0.415614	1.37749	-0.301717	0.762868	NA
FBXO10	1.35081	0.287506	0.95308	0.30166	0.762911	NA
C5orf58	0.343064	-0.953684	3.16189	-0.301618	0.762943	NA
TMEM56	0.413592	-0.912647	3.02645	-0.301558	0.762989	NA
SETMAR	16.6729	0.0897832	0.297738	0.301551	0.762994	0.999948
HMGN1	141.313	-0.0387395	0.128475	-0.301534	0.763007	0.999948
ANKRD13D	25.3378	0.0763196	0.253156	0.301473	0.763054	0.999948
ARHGAP22	0.340809	-0.953805	3.1672	-0.301151	0.7633	NA
C1orf56	0.340809	-0.953805	3.1672	-0.301151	0.7633	NA
MANEA	2.77872	0.218819	0.726676	0.301123	0.763321	0.999948
PARG	17.1444	0.091831	0.305001	0.301084	0.76335	0.999948
THUMPD3	14.9244	-0.0935676	0.31089	-0.300967	0.76344	0.999948
INTS7	21.8936	0.0840592	0.279433	0.300821	0.763551	0.999948
TRAPPC1	405.461	0.0656581	0.218306	0.300761	0.763596	0.999948
CALM3	163.475	0.0669156	0.222539	0.300692	0.76365	0.999948
SYVN1	61.678	0.0628172	0.208999	0.300562	0.763749	0.999948
DHX8	19.9569	0.0791146	0.263295	0.300479	0.763812	0.999948
PKDCC	6.86313	-0.212038	0.705922	-0.30037	0.763895	0.999948
UHRF1BP1	3.16934	0.189143	0.629756	0.300343	0.763915	0.999948
LOC100652758	0.413841	0.71131	2.36866	0.3003	0.763949	NA
KCNJ16	2.97747	-0.376103	1.25268	-0.300238	0.763995	0.999948
MEGF9	2.82635	0.211938	0.705969	0.300208	0.764018	0.999948
PMS2P3	1.91598	0.249083	0.829784	0.300178	0.764041	NA
ABCC4	0.437718	-0.579514	1.93097	-0.300115	0.764089	NA
MMP19	92.5121	0.103038	0.343358	0.300089	0.764109	0.999948
TIMM10B	7.73085	-0.127184	0.423854	-0.300064	0.764128	0.999948
EFCAB7	0.983512	0.335274	1.1182	0.299833	0.764304	NA
ATF2	107.106	0.0469262	0.156516	0.299818	0.764316	0.999948
NUDT16	9.67939	-0.111561	0.372136	-0.299787	0.76434	0.999948
RPRD1A	19.9783	0.0793306	0.264628	0.299782	0.764344	0.999948
BRD1	29.6705	0.0696813	0.232527	0.299669	0.764429	0.999948
DTX4	110.263	0.0746018	0.249184	0.299385	0.764646	0.999948
LINC00106	1.07898	-0.393656	1.31511	-0.299334	0.764685	NA
CCT6P3	1.01521	-0.338327	1.13057	-0.299255	0.764746	NA
FRAS1	0.636269	-0.828015	2.76985	-0.298939	0.764987	NA
FBRSL1	9.52106	-0.120884	0.404443	-0.298889	0.765025	0.999948
BCDIN3D	1.30152	0.288967	0.966819	0.298885	0.765028	NA
TUSC1	6.32291	-0.157114	0.526196	-0.298584	0.765258	0.999948
TMEM198	2.3479	-0.228881	0.76669	-0.298532	0.765297	0.999948
SMARCC2	40.5076	0.0690238	0.231272	0.298453	0.765357	0.999948
PTPDC1	5.69299	0.1698	0.569022	0.298406	0.765393	0.999948
KLHL23	2.57827	0.236111	0.791581	0.298278	0.765491	0.999948
YY1AP1	160.374	0.0347009	0.116355	0.298234	0.765525	0.999948
VTI1A	6.15322	0.137114	0.459927	0.298121	0.765611	0.999948
TNFRSF18	1.55693	-0.292979	0.982865	-0.298087	0.765637	NA
SMA4	0.544631	0.545604	1.83112	0.297961	0.765733	NA
AOC2	0.398884	-0.908458	3.05048	-0.297809	0.765849	NA
SNORA25	13.4802	0.107785	0.362206	0.297579	0.766024	0.999948
FCGRT	27.0891	-0.207212	0.696376	-0.297557	0.766041	0.999948
ZBTB7B	90.0318	-0.0487856	0.163977	-0.297515	0.766073	0.999948
ZNF44	5.11701	-0.163449	0.5495	-0.297451	0.766122	0.999948
BCL9	2.28963	0.222542	0.748402	0.297356	0.766195	0.999948
PLXDC2	11.7312	-0.116914	0.393419	-0.297174	0.766333	0.999948
CD3EAP	7.89229	0.13847	0.466108	0.297077	0.766407	0.999948
KCTD5	21.6273	-0.0842319	0.283537	-0.297076	0.766409	0.999948
TEX35	0.413687	0.703031	2.36696	0.297019	0.766452	NA
KCTD20	61.8766	-0.0474546	0.159804	-0.296955	0.766501	0.999948
KRTAP29-1	0.484996	0.560979	1.89107	0.296646	0.766737	NA
KANTR	1.38163	0.282814	0.953378	0.296644	0.766738	NA
GK	1.00937	-0.378426	1.27582	-0.296614	0.766761	NA
YOD1	6.21102	-0.140318	0.473118	-0.296582	0.766785	0.999948
CCDC121	1.59589	-0.270066	0.910646	-0.296565	0.766798	NA
KLRAP1	1.3332	0.295335	0.996064	0.296502	0.766847	NA
INTS2	6.40581	0.138241	0.466322	0.296449	0.766887	0.999948
ANKRD49	5.47967	-0.157024	0.52978	-0.296394	0.766929	0.999948
ZNF430	4.65912	0.155779	0.525665	0.296346	0.766966	0.999948
DAPP1	27.4331	0.0848368	0.286339	0.296281	0.767016	0.999948
FLOT1	7.75055	-0.125557	0.42379	-0.296273	0.767022	0.999948
IFT81	2.64172	0.218973	0.739481	0.296117	0.767141	0.999948
FANCL	10.583	0.120056	0.405484	0.29608	0.767169	0.999948
ZMYM5	4.75262	-0.161404	0.545636	-0.295809	0.767376	0.999948
VDAC2	93.9709	-0.0404209	0.136675	-0.295745	0.767425	0.999948
MLLT11	0.823005	-0.384269	1.29948	-0.295711	0.767451	NA
CHD7	3.33195	0.189056	0.639488	0.295637	0.767508	0.999948
NFATC4	6.46891	-0.283626	0.959623	-0.29556	0.767566	0.999948
DTD2	2.77114	-0.202609	0.68613	-0.295293	0.76777	0.999948
RPS23	169.427	0.0354187	0.119963	0.295246	0.767806	0.999948
PROSER3	2.21902	0.225142	0.76274	0.295176	0.76786	0.999948
RPS13	921.503	-0.0353304	0.119704	-0.295148	0.76788	0.999948
ARV1	5.5428	-0.150416	0.50972	-0.295096	0.767921	0.999948
DHFR	10.0363	0.138652	0.469974	0.29502	0.767979	0.999948
APOC1	70.5417	-0.0893206	0.302786	-0.294996	0.767997	0.999948
ASH2L	77.794	0.042187	0.14307	0.294869	0.768094	0.999948
NDN	1.50681	0.527271	1.78835	0.294837	0.768118	NA
MCM6	14.5516	0.122277	0.414994	0.294648	0.768263	0.999948
PAN2	39.3158	0.0595063	0.201988	0.294604	0.768297	0.999948
TCHP	10.5785	-0.108695	0.369005	-0.294562	0.768328	0.999948
SMIM13	10.5162	0.106072	0.360194	0.294487	0.768386	0.999948
SECTM1	0.652972	-0.663139	2.25199	-0.294468	0.768401	NA
ATG4B	28.948	-0.0755853	0.25673	-0.294415	0.768441	0.999948
MIR658	3.59996	-0.182068	0.618758	-0.294247	0.768569	0.999948
IGHMBP2	4.66717	0.158949	0.54021	0.294236	0.768578	0.999948
PCGF6	10.3337	-0.106786	0.362952	-0.294216	0.768593	0.999948
ZNF236	6.17438	0.135811	0.461687	0.294162	0.768634	0.999948
EXO5	2.99682	0.193672	0.658561	0.294084	0.768694	0.999948
CABLES2	1.36437	-0.304176	1.03441	-0.294058	0.768714	NA
ZNF484	6.08235	0.136652	0.464957	0.293903	0.768832	0.999948
STK16	9.36255	-0.112192	0.381959	-0.293728	0.768966	0.999948
HYALP1	0.434814	0.678475	2.31046	0.293654	0.769022	NA
AIMP2	24.4748	0.0740298	0.252102	0.293651	0.769025	0.999948
ARMC2	1.34709	0.284906	0.970285	0.293631	0.76904	NA
RTTN	1.91887	0.241498	0.822828	0.293497	0.769142	NA
COL17A1	103.378	0.157617	0.537043	0.293491	0.769147	0.999948
ZNF695	1.45683	0.292004	0.995066	0.293451	0.769177	NA
BDP1	6.53719	0.130875	0.446007	0.293438	0.769188	0.999948
LOC440434	7.48124	-0.135142	0.460587	-0.293412	0.769207	0.999948
AOAH	1.15547	-0.426378	1.45343	-0.29336	0.769247	NA
CCDC163P	2.27387	-0.230657	0.786361	-0.293322	0.769276	0.999948
PIAS1	8.46667	-0.121119	0.413001	-0.293265	0.76932	0.999948
BAG5	28.3714	-0.0692647	0.236551	-0.29281	0.769667	0.999948
LARS2	6.33308	0.138478	0.473009	0.292759	0.769707	0.999948
CCL4	4.65311	-0.3613	1.23443	-0.292687	0.769761	0.999948
BUD31	43.8332	-0.0651003	0.222512	-0.292569	0.769851	0.999948
SEC23A	39.276	0.0658369	0.225052	0.29254	0.769874	0.999948
PDP1	19.917	0.0826937	0.282725	0.292488	0.769913	0.999948
ADPRHL1	2.49393	0.211492	0.723116	0.292473	0.769925	0.999948
CAMKMT	1.32014	-0.286517	0.980203	-0.292304	0.770055	NA
AIDA	6.49165	0.137585	0.471056	0.292078	0.770227	0.999948
MICALL1	32.8194	0.0651817	0.223295	0.291908	0.770357	0.999948
LRP5L	0.707316	0.416802	1.42806	0.291866	0.770389	NA
IPO13	5.35563	-0.148324	0.508255	-0.29183	0.770417	0.999948
FAM95C	1.68475	0.510492	1.74939	0.291811	0.770431	NA
C16orf87	10.4433	-0.111197	0.381105	-0.291775	0.770459	0.999948
TROVE2	31.3045	-0.0624428	0.214026	-0.291754	0.770475	0.999948
SGPL1	7.99066	0.131892	0.452317	0.291592	0.770598	0.999948
TRMT13	6.27129	0.135467	0.464753	0.291481	0.770684	0.999948
ABCB9	4.01473	-0.172439	0.591648	-0.291456	0.770703	0.999948
SEC24A	21.8278	-0.082205	0.282126	-0.291377	0.770763	0.999948
IPO11	13.4536	0.0990122	0.339833	0.291356	0.770779	0.999948
MSH5	1.91705	0.241494	0.828898	0.291344	0.770788	NA
TMEM263	46.5974	0.0611034	0.209767	0.291292	0.770828	0.999948
TIMM50	14.1894	0.0893107	0.306683	0.291215	0.770887	0.999948
EP400	6.85017	0.126856	0.435682	0.291166	0.770924	0.999948
MRPL42	56.3998	-0.0532601	0.183046	-0.290966	0.771077	0.999948
ABHD13	2.83782	-0.196727	0.676482	-0.290809	0.771197	0.999948
NRF1	24.9041	-0.0710243	0.244276	-0.290755	0.771239	0.999948
GIPC2	0.718404	0.457742	1.57481	0.290665	0.771308	NA
MTMR9	3.77852	0.170795	0.587856	0.290539	0.771404	0.999948
SNORD104	26.7615	0.145938	0.502325	0.290526	0.771414	0.999948
RP2	5.02456	-0.14882	0.51266	-0.29029	0.771595	0.999948
SLC25A45	5.40535	-0.172646	0.595029	-0.290146	0.771704	0.999948
MIR1182	99.1541	0.0876236	0.302035	0.290111	0.771732	0.999948
SHCBP1	12.1168	0.15626	0.538718	0.290058	0.771772	0.999948
LINC00958	1.38183	0.307588	1.06118	0.289855	0.771927	NA
SUOX	46.7122	0.0718079	0.247782	0.289803	0.771967	0.999948
MTA1	32.0114	0.0765562	0.264234	0.289729	0.772024	0.999948
PDE3B	1.21805	-0.331077	1.14293	-0.289672	0.772067	NA
DGKD	2.21113	-0.367756	1.27051	-0.289455	0.772234	0.999948
ASMTL	17.5332	0.0848648	0.29323	0.289413	0.772265	0.999948
SMCHD1	11.087	0.101995	0.352457	0.289383	0.772288	0.999948
POP4	14.1634	-0.0900628	0.311278	-0.289332	0.772327	0.999948
BIN3	12.6003	0.0940415	0.325134	0.28924	0.772398	0.999948
FBXO34	7.33523	-0.132314	0.457607	-0.289144	0.772471	0.999948
MAPRE1	91.572	0.0449813	0.155569	0.28914	0.772474	0.999948
FAM102A	20.0797	-0.0773706	0.267636	-0.289089	0.772513	0.999948
BLZF1	8.82752	-0.113184	0.391605	-0.289025	0.772562	0.999948
NDUFAF4	2.87236	-0.196655	0.680448	-0.289009	0.772575	0.999948
REEP3	20.921	0.0762588	0.263961	0.288902	0.772657	0.999948
MED18	18.39	0.0859751	0.297623	0.288872	0.772679	0.999948
SNORA11	0.957094	0.602684	2.08685	0.288801	0.772734	NA
PLEKHG4	1.9783	0.264911	0.91744	0.28875	0.772773	0.999948
IGFBPL1	0.459134	-0.852531	2.95375	-0.288627	0.772867	NA
CUL7	28.62	0.0805788	0.279251	0.288553	0.772923	0.999948
POMC	31.6117	0.14557	0.504536	0.288522	0.772947	0.999948
CELA1	2.90205	-0.229089	0.794437	-0.288367	0.773066	0.999948
PNO1	11.6023	-0.100831	0.34969	-0.288343	0.773084	0.999948
CCDC144CP	2.58348	0.212589	0.737302	0.288334	0.773091	0.999948
DTWD1	8.75959	0.115688	0.401366	0.288237	0.773166	0.999948
NDUFB6	75.2699	-0.0445123	0.154452	-0.288196	0.773197	0.999948
CDC14B	10.3301	0.10831	0.375943	0.288101	0.773269	0.999948
CEBPG	37.1107	-0.0591555	0.205365	-0.28805	0.773308	0.999948
HIGD1B	0.4487	-0.852946	2.96125	-0.288036	0.77332	NA
SFMBT1	4.99784	0.152931	0.531155	0.287921	0.773407	0.999948
GIGYF2	48.5652	-0.0562519	0.195468	-0.287781	0.773514	0.999948
BNIP2	38.0178	0.0597363	0.207633	0.287702	0.773575	0.999948
CRTC1	2.3051	-0.234921	0.816673	-0.287656	0.77361	0.999948
LEMD2	55.7547	0.0498482	0.173315	0.287616	0.77364	0.999948
MIR498	0.473312	-0.843407	2.93283	-0.287575	0.773672	NA
C19orf12	35.1703	0.0593932	0.206551	0.287547	0.773693	0.999948
RAB4A	30.7666	-0.063508	0.220965	-0.287413	0.773796	0.999948
ZNF232	2.10767	-0.238819	0.831638	-0.287168	0.773984	0.999948
MRPS22	20.0852	0.0759765	0.264864	0.28685	0.774227	0.999948
DDT	56.3731	-0.0569455	0.198521	-0.286849	0.774228	0.999948
MIR6859-1	0.378944	0.69139	2.41048	0.286827	0.774245	NA
MIR6859-2	0.378944	0.69139	2.41048	0.286827	0.774245	NA
MIR6859-3	0.378944	0.69139	2.41048	0.286827	0.774245	NA
MIR6859-4	0.378944	0.69139	2.41048	0.286827	0.774245	NA
PODN	1.52306	-0.551566	1.92339	-0.286768	0.77429	NA
GBF1	83.6644	-0.0433449	0.151181	-0.286709	0.774335	0.999948
MIR6777	2.48856	0.218711	0.762848	0.286703	0.774339	0.999948
AKAP5	0.504066	0.54188	1.89029	0.286666	0.774368	NA
RPS8	1552.35	0.0395645	0.138086	0.286521	0.774479	0.999948
FASTKD1	19.6528	0.0809287	0.282455	0.286519	0.774481	0.999948
ZNF133	56.5225	0.0617011	0.215458	0.286372	0.774594	0.999948
RPL22	95.4261	-0.0389145	0.136025	-0.286084	0.774814	0.999948
DNAJB4	14.5211	0.103939	0.363358	0.286051	0.774839	0.999948
ZNF304	6.23764	-0.139999	0.48957	-0.285962	0.774907	0.999948
HMBOX1	10.0899	0.104772	0.366513	0.285862	0.774984	0.999948
LTBP4	12.0281	0.158906	0.555931	0.285837	0.775003	0.999948
TTC5	5.06035	-0.147972	0.518133	-0.285588	0.775194	0.999948
CSF2RB	162.844	-0.0911003	0.319068	-0.28552	0.775246	0.999948
SCAMP1-AS1	0.666444	-0.426848	1.4951	-0.285498	0.775262	NA
LOC728323	4.52853	0.154589	0.541473	0.285497	0.775264	0.999948
MMS22L	1.62832	0.273553	0.958251	0.285471	0.775283	NA
PINK1	39.1654	-0.0872395	0.305775	-0.285306	0.77541	0.999948
MYCBP2	6.02358	-0.134086	0.470102	-0.285228	0.77547	0.999948
VPS45	40.765	-0.0616989	0.216385	-0.285134	0.775541	0.999948
LASP1	296.793	0.0654911	0.229759	0.285042	0.775612	0.999948
SYAP1	33.6912	-0.059517	0.208861	-0.284959	0.775675	0.999948
CHTF8	128.913	-0.0476073	0.167116	-0.284875	0.77574	0.999948
SNORA71E	0.32637	-0.901974	3.16622	-0.284874	0.775741	NA
MIR6824	6.73566	0.147034	0.51618	0.28485	0.775759	0.999948
SPATS2	16.118	-0.0851769	0.299165	-0.284716	0.775862	0.999948
ZNF611	27.7856	0.0818561	0.287545	0.284672	0.775895	0.999948
RBL2	21.9012	0.0739985	0.260067	0.284536	0.775999	0.999948
TBC1D32	1.87678	0.231948	0.815441	0.284445	0.776069	NA
SRI	576.496	0.0983069	0.345717	0.284356	0.776137	0.999948
TTC13	10.7659	0.100547	0.353619	0.284337	0.776152	0.999948
ALG14	21.8902	0.0750813	0.264165	0.284221	0.776241	0.999948
ERI3	97.3164	-0.0428302	0.150716	-0.284178	0.776274	0.999948
SRP72	97.7834	-0.0397322	0.139854	-0.284098	0.776335	0.999948
NR2F1	0.913855	-0.592611	2.08637	-0.284039	0.776381	NA
MAP2K1	23.3981	0.0737149	0.259525	0.284037	0.776382	0.999948
PRPF31	32.7806	0.0593659	0.209021	0.284019	0.776396	0.999948
CEP152	8.92857	0.113759	0.400557	0.284001	0.776409	0.999948
PSIP1	27.6849	-0.0704201	0.248018	-0.283931	0.776463	0.999948
LEMD3	15.0174	0.0903373	0.318277	0.283832	0.776539	0.999948
DEGS2	1.05678	-0.424099	1.49419	-0.283832	0.776539	NA
HACD1	1.16891	-0.478506	1.68638	-0.283747	0.776604	NA
STX16-NPEPL1	22.4254	0.0750297	0.264426	0.283745	0.776606	0.999948
EFCAB2	27.2271	-0.0837211	0.295095	-0.283709	0.776633	0.999948
RPRD2	14.0456	0.0885816	0.312285	0.283656	0.776674	0.999948
GGT1	2.11057	-0.443944	1.56519	-0.283637	0.776689	0.999948
SMC2	45.3906	0.105011	0.370268	0.283608	0.776711	0.999948
ATP5SL	145.196	0.0418844	0.147693	0.283591	0.776723	0.999948
BBOX1-AS1	1.08279	-0.389788	1.37576	-0.283326	0.776927	NA
TBC1D12	6.143	-0.13262	0.468116	-0.283305	0.776943	0.999948
BAZ1B	23.29	0.0710221	0.250743	0.283247	0.776988	0.999948
SNORD98	1.42208	0.36854	1.30227	0.282998	0.777179	NA
CHTOP	119.87	-0.0361531	0.127819	-0.282845	0.777296	0.999948
PACS2	15.2003	0.0999672	0.353482	0.282807	0.777325	0.999948
KIF16B	8.6441	-0.115227	0.407517	-0.282754	0.777366	0.999948
NSMCE2	11.6829	-0.0969735	0.342977	-0.28274	0.777376	0.999948
SNURF	2.41167	-0.393154	1.39123	-0.282594	0.777488	0.999948
RPL13AP5	1577.23	0.0319255	0.112994	0.282543	0.777527	0.999948
SNRPF	53.1144	0.060568	0.214482	0.282392	0.777643	0.999948
HMGXB4	19.7196	-0.076092	0.269482	-0.282364	0.777665	0.999948
A1BG	1.23074	0.497923	1.76346	0.282356	0.77767	NA
LENG8-AS1	1.45705	0.267924	0.948939	0.28234	0.777682	NA
MAP2K2	48.42	-0.0525308	0.186078	-0.282306	0.777709	0.999948
BBS1	2.48249	-0.205497	0.727936	-0.282301	0.777712	0.999948
ADNP2	5.37178	0.140244	0.496842	0.28227	0.777736	0.999948
SNORA32	13.2546	-0.1272	0.450707	-0.282223	0.777772	0.999948
WDR82	37.2419	-0.0564112	0.199895	-0.282204	0.777787	0.999948
FCHO2	22.0555	0.0714075	0.253132	0.282096	0.77787	0.999948
RING1	3.95954	0.160108	0.568011	0.281875	0.77804	0.999948
PARN	64.7832	0.0657666	0.233327	0.281865	0.778047	0.999948
SKA2	12.0514	-0.0948736	0.336609	-0.281851	0.778058	0.999948
IKBKG	18.3376	-0.0835898	0.296591	-0.281835	0.77807	0.999948
DPY19L1	4.94775	-0.148082	0.525947	-0.281553	0.778286	0.999948
ARHGAP35	0.725574	-0.608079	2.16121	-0.281361	0.778434	NA
S1PR1	0.725574	-0.608079	2.16121	-0.281361	0.778434	NA
FAU	411.977	-0.0362044	0.128691	-0.281328	0.778459	0.999948
MMAB	4.56255	-0.160195	0.569496	-0.281293	0.778486	0.999948
PRDX2	121.752	0.0384522	0.136705	0.281278	0.778497	0.999948
IGF2BP3	71.4283	-0.0474876	0.168855	-0.281234	0.778531	0.999948
SDC3	12.6714	0.0955293	0.339918	0.281036	0.778683	0.999948
DIP2C	6.92164	-0.128203	0.456393	-0.280905	0.778783	0.999948
HSCB	2.87223	-0.188449	0.671198	-0.280764	0.778891	0.999948
TRO	9.10159	-0.139485	0.496806	-0.280764	0.778891	0.999948
RFXAP	0.960052	-0.324493	1.15614	-0.280669	0.778964	NA
KRIT1	45.3649	-0.0519356	0.185157	-0.280495	0.779098	0.999948
RAD54L2	5.55568	-0.135873	0.4845	-0.280439	0.779141	0.999948
ADA	56.0881	0.118127	0.421304	0.280385	0.779182	0.999948
GLRX2	13.2773	-0.0902055	0.321724	-0.280382	0.779184	0.999948
COPB2	174.713	-0.0355658	0.126873	-0.280326	0.779227	0.999948
RAB12	21.5598	0.0715985	0.25564	0.280076	0.779419	0.999948
CDCA3	31.0976	0.132048	0.471888	0.279828	0.779609	0.999948
BCAS2	24.6836	0.0679459	0.242862	0.279771	0.779653	0.999948
BRF2	4.72457	-0.14943	0.534265	-0.279693	0.779713	0.999948
SFTPD	1.08126	0.41056	1.46887	0.279507	0.779855	NA
PPP2R5E	79.9713	-0.0415014	0.148534	-0.279407	0.779932	0.999948
FAM117A	2.74478	-0.202907	0.726217	-0.279403	0.779936	0.999948
SLC28A2	1.92046	-0.267621	0.958261	-0.279277	0.780032	NA
NCOA2	9.61228	-0.105203	0.376778	-0.279216	0.780079	0.999948
FAM114A2	7.35997	0.118474	0.424525	0.279074	0.780188	0.999948
GTF2B	22.1005	0.0743702	0.266649	0.278907	0.780316	0.999948
RRP8	6.48622	-0.127928	0.458738	-0.27887	0.780345	0.999948
RPAP2	4.26137	-0.153581	0.550831	-0.278817	0.780385	0.999948
AKAP9	29.9229	-0.0717877	0.257531	-0.278753	0.780434	0.999948
PPP4R3A	53.3508	0.0486376	0.174518	0.278698	0.780477	0.999948
TANC1	11.6698	0.0961964	0.345215	0.278656	0.780508	0.999948
SOS1	9.00021	-0.111274	0.39936	-0.278631	0.780528	0.999948
JAM2	78.8654	0.170754	0.612906	0.278598	0.780554	0.999948
ENDOD1	5.06806	-0.147496	0.529439	-0.278589	0.780561	0.999948
ITFG3	54.9959	-0.0704551	0.252919	-0.278568	0.780576	0.999948
RPE	97.0054	-0.0425497	0.152822	-0.278426	0.780686	0.999948
RCN1	94.7874	-0.0653641	0.234805	-0.278376	0.780724	0.999948
MIR6895	0.322095	-0.880013	3.16158	-0.278346	0.780747	NA
ZRANB2-AS2	0.322095	-0.880013	3.16158	-0.278346	0.780747	NA
MCRS1	75.1488	0.0410012	0.147309	0.278335	0.780755	0.999948
CCDC126	1.90242	-0.228561	0.822048	-0.278039	0.780982	NA
NT5DC3	2.44717	-0.203472	0.732297	-0.277854	0.781124	0.999948
CNTNAP3	2.66488	0.332921	1.19835	0.277817	0.781153	0.999948
SPIN2B	4.0841	-0.1823	0.65637	-0.277739	0.781213	0.999948
TMC1	3.09544	-0.178195	0.6422	-0.277476	0.781415	0.999948
RAB6A	301.57	0.0341501	0.123078	0.277468	0.781421	0.999948
FKBP9P1	0.577077	0.598195	2.15691	0.277339	0.78152	NA
ERICH6-AS1	0.352505	-0.87137	3.14274	-0.277264	0.781577	NA
SNORA77	0.352505	-0.87137	3.14274	-0.277264	0.781577	NA
TBP	22.0799	0.0700757	0.252795	0.277204	0.781624	0.999948
PTPN6	47.6233	-0.0586786	0.211958	-0.27684	0.781903	0.999948
PPIB	1176.93	-0.0519158	0.187534	-0.276834	0.781908	0.999948
CPA4	0.351216	0.672106	2.42843	0.276765	0.781961	NA
METTL15	7.66248	-0.116553	0.421203	-0.276714	0.781999	0.999948
AP3D1	87.162	-0.0389252	0.14072	-0.276615	0.782076	0.999948
SPC24	4.04924	0.174817	0.632204	0.276519	0.782149	0.999948
ERI2	5.739	-0.141057	0.510425	-0.276352	0.782278	0.999948
NARS	46.9449	0.05291	0.191477	0.276325	0.782299	0.999948
ZNF184	1.64534	-0.243505	0.881399	-0.276271	0.78234	NA
SYNE4	9.08555	0.108331	0.392133	0.276261	0.782348	0.999948
APOBR	36.5856	0.120686	0.436973	0.276187	0.782405	0.999948
PHF14	15.3637	0.082946	0.300363	0.276152	0.782431	0.999948
ACP6	4.73309	-0.159033	0.576165	-0.276021	0.782532	0.999948
EEA1	8.89649	-0.111874	0.405433	-0.275938	0.782596	0.999948
ZNF587	13.737	-0.0884296	0.320507	-0.275905	0.782621	0.999948
VPS26B	14.9794	0.0837404	0.303563	0.275858	0.782657	0.999948
MARS	35.6536	0.0592721	0.214935	0.275768	0.782726	0.999948
PQBP1	174.949	0.039904	0.144711	0.275749	0.782741	0.999948
RP9	5.9656	-0.13124	0.475983	-0.275723	0.782761	0.999948
TSEN15	79.3699	-0.04602	0.166924	-0.275695	0.782783	0.999948
IKBKAP	9.16414	0.106642	0.386821	0.275688	0.782788	0.999948
EGFLAM	1.54634	-0.420013	1.52378	-0.275639	0.782825	NA
PPP6R2	59.801	0.0585233	0.212411	0.275519	0.782917	0.999948
PALM2	0.716244	0.391531	1.42111	0.275511	0.782924	NA
ORC6	15.2357	0.127095	0.461423	0.275442	0.782977	0.999948
RBM48	3.78513	0.161993	0.588152	0.275427	0.782988	0.999948
TMEM200B	3.56377	0.256822	0.932553	0.275396	0.783012	0.999948
DOK4	5.31735	0.138893	0.504339	0.275396	0.783012	0.999948
PDSS1	3.4836	0.17089	0.620558	0.275381	0.783023	0.999948
ARMC1	29.8153	-0.0609776	0.221448	-0.275358	0.783041	0.999948
HACD4	9.06479	-0.125143	0.454559	-0.275308	0.78308	0.999948
C5orf34	0.79522	0.370317	1.34526	0.275275	0.783105	NA
RALGAPB	34.5576	-0.0560936	0.203802	-0.275236	0.783135	0.999948
XPO4	3.63632	0.164284	0.596934	0.275213	0.783152	0.999948
ARHGEF5	4.70586	-0.153474	0.557666	-0.275208	0.783157	0.999948
ELP4	14.0193	0.0914104	0.332535	0.274889	0.783401	0.999948
ARHGEF3	33.6069	-0.0659032	0.240037	-0.274554	0.783659	0.999948
NEK11	2.84953	-0.209587	0.763477	-0.274516	0.783688	0.999948
ZNF234	3.04929	-0.180865	0.659004	-0.274451	0.783738	0.999948
CGGBP1	51.9614	0.0492502	0.17953	0.274328	0.783833	0.999948
CBLC	1.97323	-0.226854	0.826955	-0.274324	0.783835	0.999948
MPI	17.7975	-0.0828394	0.30208	-0.27423	0.783908	0.999948
TRMT1L	8.38748	0.108343	0.395133	0.274195	0.783935	0.999948
ABCF2	16.8952	0.0815292	0.297433	0.27411	0.784	0.999948
NUP62CL	0.360657	0.657375	2.39889	0.274033	0.784059	NA
TFB2M	10.206	0.100671	0.367606	0.273857	0.784194	0.999948
CTTNBP2	0.488264	0.512973	1.8735	0.273805	0.784235	NA
LINC00174	1.34383	0.269714	0.985516	0.273678	0.784332	NA
EXOC5	9.0224	-0.107734	0.393744	-0.273614	0.784381	0.999948
PAGR1	11.046	-0.0994636	0.363539	-0.273598	0.784394	0.999948
ZNF454	3.09459	-0.18969	0.693599	-0.273487	0.784479	0.999948
POLR2F	71.122	0.0502444	0.183744	0.273448	0.784509	0.999948
LINC00630	1.09383	-0.292392	1.06933	-0.273435	0.784519	NA
LTF	0.357713	-0.848874	3.10525	-0.273368	0.784571	NA
ZNF394	7.92215	0.111562	0.40829	0.273242	0.784667	0.999948
ZC3H18	32.9773	-0.0609712	0.223256	-0.2731	0.784776	0.999948
DUSP18	4.71577	0.147861	0.54148	0.273068	0.784801	0.999948
PEX6	7.01231	0.159733	0.585116	0.272994	0.784858	0.999948
REL	17.64	0.0950235	0.34811	0.27297	0.784876	0.999948
OSBPL11	10.2065	-0.101524	0.37199	-0.272921	0.784914	0.999948
MIR4523	4.03698	-0.160287	0.587617	-0.272775	0.785026	0.999948
SIDT2	50.636	-0.0759938	0.2787	-0.272672	0.785105	0.999948
ZNF224	6.88463	-0.121992	0.447524	-0.272594	0.785165	0.999948
WRAP73	6.64624	0.121443	0.445669	0.272496	0.785241	0.999948
ZNF260	17.5178	-0.0777214	0.28529	-0.272429	0.785292	0.999948
MAPK11	2.27038	0.220409	0.809333	0.272334	0.785365	0.999948
SNORA63	23.66	-0.069964	0.256927	-0.272311	0.785383	0.999948
L1CAM	2.19339	-0.214816	0.789176	-0.272203	0.785466	0.999948
DDX17	309.623	0.0491151	0.180442	0.272194	0.785473	0.999948
SNRPE	79.133	0.0495025	0.181872	0.272183	0.785481	0.999948
UFSP2	14.4959	-0.0849868	0.312333	-0.272103	0.785543	0.999948
HEY1	46.8758	-0.0906871	0.333306	-0.272083	0.785558	0.999948
HCCS	26.5365	-0.0653336	0.240308	-0.271874	0.785719	0.999948
BRIP1	1.20839	0.316573	1.16472	0.271802	0.785774	NA
ATP13A3	13.6558	-0.0967263	0.355968	-0.271728	0.785831	0.999948
UPF1	63.8447	-0.0440025	0.161991	-0.271635	0.785903	0.999948
CAND1	29.6947	0.0606823	0.223574	0.27142	0.786068	0.999948
PHF20L1	15.3314	0.0811545	0.29911	0.27132	0.786145	0.999948
MTMR9LP	1.69472	0.2391	0.882542	0.270922	0.786451	NA
SLC39A7	69.2697	0.0420665	0.155371	0.270749	0.786584	0.999948
BROX	44.7346	-0.0493633	0.182355	-0.270699	0.786622	0.999948
ANKRD28	13.7085	-0.0861761	0.318567	-0.270512	0.786766	0.999948
OBFC1	1.07903	-0.300337	1.11067	-0.270412	0.786843	NA
RBMS3	1.62575	-0.258506	0.956419	-0.270286	0.786941	NA
TRIM44	14.543	-0.0862731	0.319273	-0.270218	0.786993	0.999948
BHLHE40-AS1	0.682922	-0.395045	1.46213	-0.270185	0.787018	NA
DZANK1	0.338805	0.656898	2.43253	0.270047	0.787124	NA
C8orf76	15.2083	0.0798565	0.295876	0.269899	0.787238	0.999948
C7orf73	24.2267	-0.0729376	0.270262	-0.269877	0.787255	0.999948
ATXN2L	234.216	-0.0369887	0.137066	-0.269861	0.787267	0.999948
ZNF143	25.0035	-0.0676923	0.250849	-0.269853	0.787274	0.999948
MIR6850	5.57588	-0.169834	0.629542	-0.269774	0.787334	0.999948
SFN	12.8171	-0.100157	0.371319	-0.269733	0.787366	0.999948
SNORD88C	0.33655	0.656848	2.43616	0.269624	0.787449	NA
ZNF826P	0.33655	0.656848	2.43616	0.269624	0.787449	NA
IDO1	0.386532	-0.827951	3.07154	-0.269555	0.787503	NA
LINC00852	0.665657	-0.421485	1.56388	-0.269512	0.787536	NA
SAP25	2.66801	-0.220274	0.817704	-0.269382	0.787636	0.999948
ORAOV1	4.98658	-0.139563	0.518229	-0.269308	0.787693	0.999948
CRIPT	2.99909	-0.179073	0.665147	-0.269223	0.787758	0.999948
POLI	9.42256	-0.106557	0.395868	-0.269174	0.787796	0.999948
PCDHGA11	7.55479	0.122657	0.455691	0.269166	0.787802	0.999948
TYMS	38.1017	0.0979521	0.36393	0.269151	0.787814	0.999948
TTC39B	1.50569	0.246856	0.917364	0.269093	0.787858	NA
KIAA0195	18.404	-0.0765644	0.284549	-0.269073	0.787874	0.999948
CPED1	14.7281	0.129682	0.481979	0.269061	0.787883	0.999948
IRF2BP1	8.39249	-0.109379	0.406571	-0.269028	0.787908	0.999948
MED31	3.64462	0.158688	0.590172	0.268884	0.788019	0.999948
PNKP	17.6287	0.0819085	0.304848	0.268686	0.788171	0.999948
NAA15	14.4936	0.0859924	0.320059	0.268677	0.788178	0.999948
SLC12A2	5.10143	-0.147301	0.548346	-0.268628	0.788216	0.999948
FBXW4P1	0.947509	-0.328374	1.22306	-0.268486	0.788325	NA
ZNF33A	83.5398	0.0534311	0.19909	0.268377	0.788409	0.999948
PIGA	49.3911	0.0511604	0.190672	0.268316	0.788456	0.999948
PRRT2	2.1854	-0.248932	0.928752	-0.268028	0.788678	0.999948
TMEM43	62.7386	-0.044065	0.164409	-0.268021	0.788683	0.999948
HSPA5	517.096	-0.0524321	0.195642	-0.268001	0.788699	0.999948
POR	75.486	0.0533732	0.199297	0.267807	0.788848	0.999948
SEMA4G	4.27578	0.157611	0.588537	0.267802	0.788852	0.999948
ZNF18	5.85116	0.127811	0.477383	0.267732	0.788905	0.999948
NUCKS1	34.608	-0.0582197	0.217504	-0.267672	0.788952	0.999948
RAB22A	4.26018	-0.150645	0.5629	-0.267623	0.78899	0.999948
OR7E91P	3.53714	0.17609	0.658432	0.267439	0.789131	0.999948
VPS29	249.919	-0.0291036	0.108837	-0.267404	0.789158	0.999948
FTSJ2	12.4652	0.0876509	0.327807	0.267385	0.789173	0.999948
MRPL40	23.5055	-0.0741343	0.277281	-0.267362	0.789191	0.999948
RPL22L1	12.8999	0.097912	0.366308	0.267294	0.789242	0.999948
LOC102724050	1.55422	0.294567	1.10233	0.267222	0.789298	NA
DDX58	8.40091	0.118951	0.445266	0.267145	0.789357	0.999948
DCBLD2	4.5271	0.147223	0.551135	0.267126	0.789372	0.999948
GLRX5	50.3264	0.0535884	0.200687	0.267025	0.78945	0.999948
MYNN	21.5185	0.0694618	0.260172	0.266985	0.789481	0.999948
LIPT2	4.59175	-0.16546	0.619969	-0.266885	0.789558	0.999948
C5orf22	8.40012	-0.105853	0.396634	-0.266878	0.789563	0.999948
FAM219A	137.096	-0.0419278	0.15712	-0.266853	0.789583	0.999948
S1PR2	7.57547	-0.128622	0.482064	-0.266814	0.789612	0.999948
CTNNB1	289.642	0.0323682	0.121314	0.266813	0.789613	0.999948
NAA50	45.7976	-0.0614929	0.230612	-0.266651	0.789738	0.999948
METTL12	0.888433	-0.315795	1.18473	-0.266555	0.789812	NA
BTBD7	18.5038	0.0747217	0.280328	0.266551	0.789815	0.999948
PGM2L1	0.63532	-0.398647	1.49615	-0.266448	0.789894	NA
DPH7	8.72939	-0.107633	0.404036	-0.266395	0.789935	0.999948
LINC01604	1.05017	-0.350766	1.31716	-0.266304	0.790005	NA
TDP1	12.1378	0.0921401	0.346073	0.266245	0.790051	0.999948
CLU	42.9072	0.11581	0.435054	0.266197	0.790087	0.999948
LOC644656	0.765011	-0.357872	1.34543	-0.265992	0.790245	NA
OSBPL10	46.24	0.0709991	0.267019	0.265896	0.79032	0.999948
WDR24	4.70571	-0.146332	0.550909	-0.26562	0.790532	0.999948
NDUFA10	13.9589	-0.0820482	0.309055	-0.265481	0.790639	0.999948
NBEAL2	2.52519	-0.208008	0.78373	-0.265408	0.790695	0.999948
EYA3	18.8632	0.0729948	0.275137	0.265303	0.790776	0.999948
PSMC3IP	37.0484	0.0790566	0.298323	0.265003	0.791007	0.999948
ACOT11	6.42043	-0.162803	0.614695	-0.264852	0.791123	0.999948
MAST2	8.93627	0.103905	0.392626	0.264641	0.791286	0.999948
NRAV	1.43743	0.254399	0.961545	0.264573	0.791339	NA
RAB29	9.10582	0.103034	0.39014	0.264096	0.791706	0.999948
LBX2	0.375307	-0.812836	3.0784	-0.264045	0.791745	NA
FNDC3B	162.259	-0.0412353	0.15621	-0.263974	0.7918	0.999948
RASAL2-AS1	1.58591	-0.253376	0.960458	-0.263807	0.791928	NA
POLM	27.4024	0.0616514	0.233781	0.263714	0.792	0.999948
LDLRAD2	5.9425	-0.218668	0.829356	-0.263661	0.792042	0.999948
TRPT1	110.306	0.052669	0.199784	0.26363	0.792065	0.999948
KIAA1109	6.25633	0.12322	0.467566	0.263536	0.792137	0.999948
PSMA1	125.527	-0.0344	0.13054	-0.26352	0.79215	0.999948
ZNF438	16.5573	-0.0817818	0.310366	-0.263501	0.792164	0.999948
ARHGAP6	1.5429	0.336853	1.27897	0.263378	0.792259	NA
CRYBA2	0.844301	-0.480895	1.82665	-0.263266	0.792345	NA
ZNF329	1.48856	-0.257452	0.978156	-0.263201	0.792396	NA
ING5	4.37004	-0.144845	0.550444	-0.263141	0.792442	0.999948
ZNF626	3.43172	-0.16026	0.609333	-0.26301	0.792543	0.999948
SUZ12	21.9433	0.0707965	0.269206	0.262983	0.792564	0.999948
TSEN34	50.0563	-0.0541199	0.205861	-0.262895	0.792631	0.999948
DAB2IP	28.0242	0.063555	0.24183	0.262809	0.792698	0.999948
ZNF577	11.9025	-0.0960365	0.36561	-0.262675	0.792801	0.999948
USP2	1.27179	-0.378858	1.44269	-0.262606	0.792855	NA
PRICKLE3	11.0408	0.0914451	0.348318	0.262533	0.79291	0.999948
RPL28	462.385	0.0479533	0.182696	0.262476	0.792954	0.999948
MRI1	14.1306	0.088342	0.336572	0.262475	0.792955	0.999948
ATP7A	5.52462	0.130228	0.496222	0.262439	0.792983	0.999948
CHD3	68.1121	0.0507862	0.193585	0.262345	0.793055	0.999948
DMAP1	50.7368	0.0534444	0.203755	0.262297	0.793092	0.999948
C11orf1	3.87829	-0.169788	0.648252	-0.261917	0.793386	0.999948
UBE2T	34.462	0.0964381	0.36837	0.261797	0.793478	0.999948
CNOT11	35.9282	-0.0534416	0.204212	-0.261697	0.793555	0.999948
PGBD3	1.27162	-0.265396	1.0142	-0.26168	0.793568	NA
MCC	1.42608	-0.322426	1.23268	-0.261566	0.793656	NA
YWHAE	698.76	0.0352413	0.134745	0.261541	0.793676	0.999948
VPS18	5.72321	-0.125504	0.479918	-0.261512	0.793698	0.999948
CHRNE	10.1636	-0.119524	0.457358	-0.261336	0.793834	0.999948
ZNF281	34.5507	0.0592953	0.2269	0.261328	0.79384	0.999948
CCDC85B	9.48497	0.0992615	0.379889	0.261291	0.793868	0.999948
DPM3	37.3999	0.0576521	0.220669	0.26126	0.793892	0.999948
LRRC3	4.04777	0.17298	0.66252	0.261093	0.79402	0.999948
GPR63	0.297055	-0.826099	3.16614	-0.260917	0.794157	NA
MIR6516	0.297055	-0.826099	3.16614	-0.260917	0.794157	NA
EIF2D	24.5272	-0.0641465	0.245869	-0.260897	0.794172	0.999948
SLC30A9	19.4442	-0.0709289	0.271871	-0.260892	0.794176	0.999948
C17orf107	2.93257	-0.181103	0.694178	-0.260889	0.794178	0.999948
TGFBRAP1	12.7316	0.0880523	0.337532	0.260871	0.794192	0.999948
CEP290	2.74844	0.178571	0.684717	0.260795	0.79425	0.999948
PPP3R1	28.0472	0.0603999	0.23175	0.260625	0.794381	0.999948
SMCO4	3.53482	0.204485	0.78462	0.260617	0.794388	0.999948
LOC729603	0.550618	0.47693	1.83128	0.260436	0.794528	NA
DPM2	26.7473	0.0670182	0.257503	0.260262	0.794662	0.999948
GLIS3	4.3581	0.171968	0.660801	0.260241	0.794678	0.999948
CORO1B	218.406	0.0603064	0.231749	0.260223	0.794691	0.999948
NPY	1.11486	-0.659018	2.5326	-0.260214	0.794699	NA
CBWD6	0.344014	0.622104	2.39182	0.260097	0.794789	NA
SUMO1P3	0.344014	0.622104	2.39182	0.260097	0.794789	NA
HPS6	7.0172	0.113531	0.436793	0.25992	0.794926	0.999948
TMEM101	43.2784	-0.0692599	0.266487	-0.2599	0.794941	0.999948
IGSF3	91.3158	-0.040295	0.155051	-0.259881	0.794955	0.999948
SYNJ1	51.6151	0.0625262	0.240715	0.259752	0.795055	0.999948
SART1	27.9727	-0.0594277	0.228956	-0.25956	0.795203	0.999948
MVK	12.9676	-0.0872306	0.336086	-0.259548	0.795212	0.999948
LOC103091866	1.19703	-0.290753	1.12037	-0.259517	0.795237	NA
MRPL45P2	1.08847	-0.288152	1.11071	-0.25943	0.795303	NA
N4BP2	5.61213	0.131922	0.508651	0.259356	0.795361	0.999948
TAF6L	8.05665	0.10447	0.40324	0.259077	0.795576	0.999948
ZNF581	7.55159	0.110908	0.428122	0.259058	0.79559	0.999948
GATB	7.47864	0.110121	0.425135	0.259026	0.795615	0.999948
REXO4	65.1449	-0.0400807	0.154918	-0.258722	0.79585	0.999948
NUPL1	53.2126	0.0532574	0.205931	0.258618	0.79593	0.999948
ZNF528	3.41042	-0.169983	0.658141	-0.258278	0.796193	0.999948
TEX14	0.63881	0.374282	1.44985	0.258153	0.796289	NA
NOG	101.359	0.119355	0.462876	0.257855	0.796519	0.999948
PSMA3-AS1	17.5742	-0.102635	0.398073	-0.257829	0.796539	0.999948
PKD1L2	2.25118	0.254214	0.986324	0.257738	0.796609	0.999948
NEBL-AS1	0.464778	-0.587372	2.27895	-0.257738	0.796609	NA
FARSA	44.3476	-0.05558	0.215649	-0.257733	0.796613	0.999948
DOCK6	1.84905	0.223378	0.866785	0.257708	0.796632	NA
FAM149A	2.33621	0.204531	0.793657	0.257707	0.796633	0.999948
ABHD17B	5.81282	0.124188	0.482128	0.257584	0.796728	0.999948
TELO2	15.4766	-0.0803929	0.312171	-0.257528	0.796771	0.999948
RPL8	3002.66	0.040644	0.157828	0.25752	0.796777	0.999948
LINC00665	8.13834	0.114425	0.444397	0.257483	0.796806	0.999948
TRAF7	20.3858	0.0681419	0.264836	0.257298	0.796949	0.999948
CCDC85C	3.53686	-0.156333	0.607777	-0.257221	0.797008	0.999948
EIF3A	84.7352	0.0375343	0.145944	0.257183	0.797037	0.999948
TSC1	29.7745	0.0569541	0.221454	0.257183	0.797038	0.999948
CTF1	1.06843	-0.406593	1.58126	-0.257133	0.797076	NA
CNTF	0.461177	0.481923	1.87439	0.25711	0.797094	NA
LGALS1	273.131	0.0992291	0.385965	0.257093	0.797107	0.999948
GAA	603.57	0.0465866	0.181208	0.257089	0.79711	0.999948
PPP6R1	15.1133	0.077942	0.303226	0.257043	0.797146	0.999948
THAP3	7.38896	0.111364	0.433539	0.256872	0.797278	0.999948
PCAT7	1.87266	-0.239121	0.931208	-0.256786	0.797344	NA
ATF7	14.679	0.0805259	0.313631	0.256753	0.797369	0.999948
ISCA1	13.8043	-0.0831183	0.323742	-0.256743	0.797377	0.999948
NINL	2.30422	0.199664	0.777714	0.256732	0.797386	0.999948
ATP5J	221.573	-0.0502988	0.195954	-0.256686	0.797421	0.999948
PPCS	102.926	-0.043351	0.16901	-0.2565	0.797565	0.999948
EMC8	25.2972	-0.0654176	0.255071	-0.256468	0.79759	0.999948
MCAT	7.11826	0.111243	0.433771	0.256456	0.797599	0.999948
LRRK1	3.67355	-0.157986	0.61647	-0.256276	0.797738	0.999948
HACE1	13.5936	-0.0833697	0.325499	-0.256129	0.797851	0.999948
GKN1	15.7099	-0.293611	1.14645	-0.256106	0.797869	0.999948
PHLDA2	377.29	0.0461372	0.180153	0.256099	0.797874	0.999948
PCK2	16.2592	-0.0854232	0.33356	-0.256096	0.797877	0.999948
MFAP1	21.8582	-0.0654788	0.255827	-0.25595	0.79799	0.999948
ASH1L	9.8574	-0.0950516	0.371602	-0.255788	0.798114	0.999948
GSTM1	7.9827	0.396845	1.55308	0.255522	0.79832	0.999948
RGS14	2.68336	0.2045	0.800471	0.255474	0.798357	0.999948
ACSL5	16.6653	-0.144928	0.568329	-0.255008	0.798717	0.999948
KAZN	16.3237	-0.0987001	0.387263	-0.254866	0.798827	0.999948
UBXN2B	5.33938	0.130526	0.512218	0.254826	0.798858	0.999948
LOC648987	2.14652	-0.210991	0.827988	-0.254824	0.798859	0.999948
ALDOA	1868.44	0.0474476	0.186256	0.254744	0.798921	0.999948
HBE1	467.892	0.287513	1.12878	0.254712	0.798946	0.999948
MKRN2	26.9578	0.0629618	0.247303	0.254593	0.799037	0.999948
TPRKB	22.5426	-0.0654456	0.257179	-0.254475	0.799129	0.999948
ZNF567	9.75508	-0.0959343	0.377126	-0.254383	0.7992	0.999948
IQSEC2	2.44969	-0.184747	0.726558	-0.254277	0.799282	0.999948
HPRT1	6.397	0.116627	0.458896	0.254146	0.799383	0.999948
SLC16A4	136.379	-0.062392	0.245568	-0.254072	0.79944	0.999948
PDS5B	5.43123	0.125093	0.493277	0.253595	0.799809	0.999948
ISY1-RAB43	5.79023	-0.120027	0.473342	-0.253573	0.799826	0.999948
RAF1	39.1905	0.0489692	0.193135	0.25355	0.799844	0.999948
FRMD3	1.35063	-0.396643	1.56548	-0.253369	0.799983	NA
MIR3655	66.9631	-0.0461064	0.181974	-0.253367	0.799984	0.999948
NUP50	41.712	0.0491471	0.194031	0.253295	0.80004	0.999948
ERH	130.81	0.0327869	0.129449	0.25328	0.800052	0.999948
PFDN1	27.9262	-0.0595554	0.235261	-0.253146	0.800155	0.999948
ZNFX1	6.55914	0.113274	0.44759	0.253075	0.80021	0.999948
SEC13	303.203	0.0347069	0.137191	0.252982	0.800282	0.999948
CHPT1	10.6811	-0.0974775	0.385346	-0.252961	0.800298	0.999948
SEC61B	141.871	-0.038142	0.150792	-0.252945	0.80031	0.999948
SLC2A4RG	17.2562	0.0740432	0.292731	0.25294	0.800315	0.999948
SPIDR	42.6376	-0.047829	0.189097	-0.252934	0.800319	0.999948
PDE10A	13.1731	0.0967933	0.382742	0.252895	0.80035	0.999948
SLC9B2	2.6426	0.177101	0.700638	0.252771	0.800446	0.999948
HPDL	0.79139	-0.525426	2.07905	-0.252724	0.800481	NA
RPL7L1	19.5961	0.068946	0.272822	0.252714	0.800489	0.999948
OVCA2	30.1348	-0.0600843	0.237912	-0.252548	0.800618	0.999948
KRT86	0.487525	-0.581643	2.30319	-0.252538	0.800625	NA
FAM217B	11.0903	0.0908957	0.360063	0.252444	0.800698	0.999948
TMEM173	2.59395	-0.35165	1.39348	-0.252353	0.800768	0.999948
RCOR1	28.3418	0.0616848	0.244511	0.252279	0.800826	0.999948
ST6GALNAC6	54.9898	0.0557688	0.221081	0.252255	0.800844	0.999948
CCNT2-AS1	0.600839	-0.368293	1.46065	-0.252142	0.800931	NA
C8orf44	0.324558	-0.800322	3.17547	-0.252033	0.801016	NA
ZNRF2P1	0.324558	-0.800322	3.17547	-0.252033	0.801016	NA
GORASP2	94.6439	0.0434136	0.172298	0.251968	0.801066	0.999948
CCDC64B	1.80584	0.215964	0.85726	0.251923	0.801101	NA
PTPN2	34.1369	0.0511205	0.202968	0.251865	0.801145	0.999948
SCAMP4	22.7959	0.0684094	0.271642	0.251837	0.801167	0.999948
BEST3	0.756262	0.655549	2.60326	0.251819	0.801181	NA
TRAPPC11	23.3542	0.0628173	0.249622	0.251649	0.801312	0.999948
ASF1B	8.12109	0.122777	0.487989	0.251598	0.801352	0.999948
ZNF775	0.708125	0.351729	1.39816	0.251566	0.801377	NA
LHX4	0.955418	0.595579	2.36901	0.251404	0.801502	NA
AFF4	19.0593	-0.0689719	0.27438	-0.251374	0.801525	0.999948
DSCC1	4.0109	0.164065	0.653418	0.251087	0.801747	0.999948
PRPF40A	19.4288	0.0667413	0.265917	0.250985	0.801826	0.999948
ALG1L	1.74697	-0.295281	1.17673	-0.250934	0.801865	NA
CDC14A	2.13826	-0.21188	0.844575	-0.250871	0.801913	0.999948
CDC42	220.62	-0.0355664	0.141794	-0.250831	0.801945	0.999948
SHISA4	12.5407	0.11325	0.451775	0.250677	0.802064	0.999948
SYPL1	73.3738	0.0455381	0.181693	0.250633	0.802098	0.999948
MSI2	8.39218	-0.111703	0.446088	-0.250405	0.802274	0.999948
UTP15	10.2999	0.0926137	0.369892	0.25038	0.802293	0.999948
ZNF398	8.11124	0.101471	0.405299	0.250362	0.802308	0.999948
BAMBI	24.2186	0.0893244	0.357561	0.249816	0.80273	0.999948
MYL6	1878.56	-0.0451765	0.180881	-0.249758	0.802774	0.999948
SNORD58B	61.4125	-0.0452228	0.181138	-0.249659	0.802851	0.999948
ABRACL	79.5296	-0.0721301	0.289191	-0.24942	0.803036	0.999948
LINC00472	0.777878	0.546253	2.19025	0.249402	0.80305	NA
PCAT6	9.30993	-0.126295	0.506464	-0.249367	0.803077	0.999948
ARHGEF19	1.96659	-0.209457	0.840026	-0.249346	0.803093	0.999948
KLHL42	6.63572	-0.114893	0.461003	-0.249224	0.803188	0.999948
ARIH2	18.5536	-0.0685818	0.275336	-0.249084	0.803296	0.999948
LMLN	5.04952	0.129259	0.519136	0.248989	0.803369	0.999948
TMEM120A	7.83401	0.10532	0.423258	0.248831	0.803491	0.999948
MIEF1	28.5886	0.059514	0.23925	0.248752	0.803553	0.999948
CNNM3	9.75318	0.0973119	0.391254	0.248718	0.803579	0.999948
TUBGCP2	50.8301	0.0438	0.176116	0.2487	0.803593	0.999948
PHYH	27.4531	-0.0766642	0.308302	-0.248666	0.803619	0.999948
RUNDC1	4.53969	-0.132616	0.533489	-0.248583	0.803683	0.999948
EME2	1.5618	-0.237713	0.956327	-0.248569	0.803694	NA
HYKK	1.10786	0.284289	1.14462	0.24837	0.803848	NA
TMEM87A	43.6372	-0.0464405	0.18707	-0.248252	0.803939	0.999948
MED15	224.027	0.0429897	0.173214	0.248189	0.803988	0.999948
SPACA6P	4.02192	0.156259	0.629619	0.248181	0.803995	0.999948
MIR4321	0.734082	-0.566707	2.28356	-0.248168	0.804005	NA
SH3YL1	56.6074	-0.0934385	0.376857	-0.247941	0.80418	0.999948
STARD7-AS1	1.05283	0.270368	1.09064	0.247898	0.804213	NA
ZNF578	0.578832	-0.394413	1.59109	-0.247888	0.804221	NA
MKS1	9.91119	-0.0916928	0.370115	-0.247741	0.804335	0.999948
PAPLN	4.1769	-0.143878	0.580907	-0.247678	0.804383	0.999948
PARD6G	7.07031	0.151326	0.610989	0.247674	0.804387	0.999948
PCID2	52.6221	0.0496452	0.200496	0.247612	0.804434	0.999948
NPHP3	10.7005	0.0886654	0.358103	0.247597	0.804446	0.999948
COX18	12.023	-0.0843058	0.340955	-0.247263	0.804704	0.999948
ENTPD4	35.2329	0.0519238	0.21003	0.247221	0.804737	0.999948
NMRAL1	124.775	-0.0599565	0.242622	-0.247119	0.804816	0.999948
LOC100506302	0.63	-0.37654	1.52412	-0.247054	0.804867	NA
FHIT	2.27097	-0.190034	0.769513	-0.246953	0.804944	0.999948
LINC00847	8.65946	0.272946	1.10561	0.246874	0.805006	0.999948
PRPF6	35.2257	-0.0512234	0.207497	-0.246864	0.805014	0.999948
HARS2	62.5598	0.0419987	0.170196	0.246766	0.805089	0.999948
DESI1	7.65614	-0.103402	0.419082	-0.246735	0.805113	0.999948
PAIP1	44.7022	0.0457302	0.185393	0.246666	0.805167	0.999948
TP53I3	32.6971	0.0611754	0.248033	0.246642	0.805185	0.999948
ATRX	19.1755	-0.0695397	0.281988	-0.246605	0.805214	0.999948
TMEM181	13.3485	0.0818157	0.331871	0.246529	0.805273	0.999948
MPP3	2.18189	0.190571	0.774135	0.246173	0.805548	0.999948
FAM3C	90.2214	-0.0496529	0.201772	-0.246084	0.805618	0.999948
YIPF1	43.4989	-0.0470149	0.191097	-0.246026	0.805662	0.999948
IGSF9	2.55741	0.196492	0.798668	0.246025	0.805663	0.999948
COL6A2	109.173	-0.177546	0.722334	-0.245795	0.805841	0.999948
MEF2B	0.942994	0.297035	1.20866	0.245756	0.805871	NA
FKBP11	71.509	-0.0933739	0.380258	-0.245554	0.806027	0.999948
BCAS3	10.784	0.0946527	0.385544	0.245505	0.806066	0.999948
TBC1D16	2.52922	-0.185729	0.756677	-0.245454	0.806105	0.999948
METAP1D	1.37811	0.236677	0.964553	0.245375	0.806166	NA
ZNF615	4.82523	0.130731	0.532787	0.245371	0.806169	0.999948
NBEAL1	6.0492	-0.115411	0.470578	-0.245254	0.80626	0.999948
DNAJB12	25.5453	-0.0579971	0.236499	-0.245231	0.806277	0.999948
B3GNT8	0.449846	0.473918	1.93381	0.24507	0.806402	NA
FIGNL2	2.10023	0.212967	0.86914	0.245032	0.806432	0.999948
KCTD6	3.4207	0.15419	0.629285	0.245024	0.806438	0.999948
HERC2P3	1.78023	0.222282	0.907392	0.244968	0.806481	NA
PALM2-AKAP2	85.2872	0.0423465	0.17296	0.244834	0.806585	0.999948
ABCA12	9.03445	0.133302	0.544723	0.244715	0.806677	0.999948
KIAA0430	27.5582	-0.0567811	0.232092	-0.244649	0.806728	0.999948
POMP	85.4997	-0.0455236	0.186078	-0.244648	0.806729	0.999948
DRAP1	50.4452	-0.0521125	0.213023	-0.244634	0.80674	0.999948
DNAJC8	45.4299	0.0443325	0.181336	0.244477	0.806861	0.999948
LINC01446	0.43518	0.472759	1.9342	0.24442	0.806905	NA
RIOK3	37.3102	-0.0525595	0.215059	-0.244396	0.806924	0.999948
BBS2	7.98289	-0.104031	0.425684	-0.244386	0.806932	0.999948
MIR593	0.837008	-0.433907	1.77602	-0.244314	0.806988	NA
OST4	216.902	-0.0543603	0.222533	-0.24428	0.807014	0.999948
PARP1	30.8967	-0.0597299	0.244642	-0.244152	0.807113	0.999948
UBE2N	31.4458	-0.0539378	0.221047	-0.244011	0.807222	0.999948
ANXA8L1	9.88175	-0.108293	0.44408	-0.243859	0.80734	0.999948
VEGFB	33.6552	0.0562049	0.23052	0.243818	0.807372	0.999948
ORC2	23.7484	0.0620926	0.254705	0.243783	0.807399	0.999948
JTB	76.9663	0.0443028	0.181778	0.243719	0.807448	0.999948
CCNE2	2.97331	-0.192398	0.789777	-0.24361	0.807533	0.999948
IL11	2.17909	0.426864	1.75366	0.243413	0.807685	0.999948
TMEM39B	7.92089	-0.10239	0.420709	-0.243375	0.807715	0.999948
ARMCX2	2.79424	-0.271082	1.11394	-0.243355	0.807731	0.999948
FBXO2	1.69871	0.244479	1.00476	0.243321	0.807757	NA
KRR1	11.0388	-0.08577	0.352586	-0.24326	0.807804	0.999948
ATP1A1-AS1	3.90233	-0.143515	0.590059	-0.243221	0.807834	0.999948
PLXNB1	9.22372	-0.14521	0.597182	-0.243158	0.807883	0.999948
CDK12	21.5222	0.0631192	0.259603	0.243137	0.807899	0.999948
MED29	9.39244	-0.0919001	0.378186	-0.243003	0.808003	0.999948
RBM5	98.7843	0.0497344	0.204709	0.242951	0.808043	0.999948
MRPL14	34.6266	-0.055271	0.227521	-0.242927	0.808062	0.999948
LOC101928223	0.630739	0.369472	1.52106	0.242904	0.808079	NA
SACS	0.630739	0.369472	1.52106	0.242904	0.808079	NA
GLTSCR1	5.202	0.121837	0.501628	0.242882	0.808097	0.999948
RAB24	154.08	-0.0742905	0.305886	-0.24287	0.808106	0.999948
D2HGDH	36.2243	-0.0961367	0.395981	-0.242781	0.808175	0.999948
LINC00341	5.59042	0.12781	0.527173	0.242445	0.808436	0.999948
CCDC103	1.1806	0.281366	1.16079	0.242392	0.808476	NA
PMP22	73.5967	0.131003	0.541041	0.242131	0.808678	0.999948
LOC102723927	1.22413	0.307932	1.27257	0.241976	0.808799	NA
SLC22A15	1.6888	-0.225702	0.932773	-0.241969	0.808804	NA
VRK2	86.3811	0.0349436	0.144532	0.241771	0.808958	0.999948
MTA3	24.1015	-0.05785	0.239343	-0.241703	0.80901	0.999948
ZNF319	1.82796	-0.201011	0.831678	-0.241693	0.809018	NA
ZNF57	1.80276	-0.203293	0.841184	-0.241675	0.809032	NA
IFT140	2.02788	-0.194211	0.803986	-0.24156	0.809121	0.999948
SH3D19	78.3812	0.045994	0.190412	0.24155	0.809129	0.999948
C2	3.92379	-0.233559	0.967372	-0.241437	0.809217	0.999948
ATG16L1	39.9448	0.0466308	0.193275	0.241266	0.809349	0.999948
TMEM50B	21.3087	0.065376	0.271041	0.241204	0.809397	0.999948
LPP	10.4252	0.0967847	0.401287	0.241186	0.809411	0.999948
TMEM203	12.9735	-0.0813206	0.337175	-0.241182	0.809414	0.999948
PLEKHN1	2.57639	0.183567	0.761154	0.241169	0.809424	0.999948
ELP6	12.7511	0.0786616	0.326547	0.240889	0.809641	0.999948
SNORD50B	10.0875	0.103209	0.428731	0.240731	0.809764	0.999948
ICE2	8.29784	-0.0963136	0.400175	-0.240679	0.809804	0.999948
FAM49A	33.7994	-0.0574438	0.238824	-0.240528	0.809921	0.999948
TBL3	14.2065	-0.0799568	0.33255	-0.240435	0.809993	0.999948
GAN	2.09396	-0.195211	0.812282	-0.240324	0.810079	0.999948
RAB40B	1.52665	-0.233673	0.973266	-0.240091	0.81026	NA
ANAPC2	10.7222	0.0852242	0.354984	0.240079	0.810269	0.999948
TMEM241	3.53465	0.143482	0.59777	0.240028	0.810308	0.999948
PDCD2	30.9528	-0.0543101	0.226301	-0.23999	0.810338	0.999948
LRRC24	1.11167	-0.288182	1.20088	-0.239975	0.810349	NA
TATDN1	33.5768	-0.0565413	0.235688	-0.239899	0.810409	0.999948
NUS1	13.3501	0.0798031	0.332662	0.239892	0.810414	0.999948
PPFIA3	2.13104	0.189474	0.78991	0.239867	0.810433	0.999948
PDZD11	15.3479	-0.0757778	0.31595	-0.239841	0.810453	0.999948
PRKD2	47.9206	-0.0523991	0.218505	-0.239807	0.81048	0.999948
PCGF2	10.5877	0.0862684	0.359892	0.239707	0.810558	0.999948
KDM5A	10.6704	-0.084967	0.354482	-0.239693	0.810568	0.999948
TRIM38	10.434	-0.0868471	0.362429	-0.239625	0.810621	0.999948
TEX2	20.5601	0.0813021	0.339492	0.239481	0.810732	0.999948
DNAJC18	0.370099	-0.740048	3.09128	-0.239399	0.810796	NA
FAM189A2	0.370099	-0.740048	3.09128	-0.239399	0.810796	NA
ZNF185	42.7412	0.069847	0.291855	0.239321	0.810857	0.999948
ABCD1	25.1025	-0.0681896	0.284944	-0.239308	0.810866	0.999948
ACACA	22.2514	0.0751874	0.314194	0.239302	0.810871	0.999948
TTF1	9.67813	0.0885445	0.370421	0.239037	0.811077	0.999948
SCYL3	9.94304	-0.0890571	0.37259	-0.239022	0.811089	0.999948
MIR4709	195.131	0.04402	0.184274	0.238883	0.811196	0.999948
TMEM261	4.78268	-0.127381	0.533244	-0.23888	0.811199	0.999948
IBA57	3.11877	-0.154591	0.647158	-0.238877	0.811201	0.999948
TRAP1	42.2157	0.0636384	0.266511	0.238783	0.811274	0.999948
ETNK1	8.17935	-0.0963718	0.403794	-0.238666	0.811365	0.999948
IDUA	4.12065	0.147596	0.618673	0.23857	0.811439	0.999948
CHMP4A	24.6275	-0.0683421	0.286609	-0.238451	0.811532	0.999948
MDM4	34.9403	-0.0602074	0.252506	-0.23844	0.81154	0.999948
SREK1	36.3457	-0.0539094	0.226103	-0.238428	0.811549	0.999948
FAM129A	0.445181	-0.54463	2.28534	-0.238315	0.811637	NA
SPTLC1	76.231	-0.0417681	0.17528	-0.238294	0.811653	0.999948
CDK18	7.15349	0.103814	0.436311	0.237937	0.81193	0.999948
SKIV2L	1.78146	-0.199618	0.839013	-0.23792	0.811943	NA
CIPC	6.3668	-0.10908	0.458527	-0.237891	0.811966	0.999948
RPAP3	18.3423	0.0658096	0.276645	0.237885	0.811971	0.999948
TGFBR3L	0.520744	0.688884	2.89604	0.237871	0.811981	NA
WHAMMP2	0.326967	-0.757514	3.18519	-0.237824	0.812017	NA
ANKRA2	9.54576	-0.0930368	0.39121	-0.237818	0.812022	0.999948
POLB	10.9328	0.095783	0.402966	0.237695	0.812117	0.999948
HAUS5	5.47039	0.116007	0.488172	0.237636	0.812164	0.999948
RNPEPL1	13.0895	0.0794428	0.334476	0.237515	0.812258	0.999948
TCP1	251.811	0.0399832	0.168494	0.237297	0.812426	0.999948
COPG2	17.3581	-0.0723586	0.305034	-0.237215	0.81249	0.999948
INTS4	9.83616	0.0865986	0.36516	0.237153	0.812538	0.999948
CNTRL	1.99151	0.187766	0.791779	0.237144	0.812545	0.999948
GTF3C4	6.58933	0.10728	0.452498	0.237083	0.812592	0.999948
TSACC	1.27001	-0.289029	1.21923	-0.237058	0.812612	NA
CROCCP3	1.1953	0.244103	1.03005	0.236983	0.81267	NA
TPST2	29.8458	-0.0539651	0.227773	-0.236925	0.812715	0.999948
PSMD13	124.729	-0.0336748	0.142183	-0.236842	0.81278	0.999948
FRK	0.574483	0.375446	1.58593	0.236735	0.812863	NA
ARFGAP2	57.5853	-0.0388246	0.164078	-0.236623	0.812949	0.999948
RARG	7.69454	-0.137745	0.582148	-0.236614	0.812956	0.999948
ABHD3	23.9889	-0.0678154	0.286671	-0.236562	0.812997	0.999948
MOSPD2	15.4543	-0.0728722	0.308108	-0.236515	0.813033	0.999948
CSNK2A3	0.365866	0.563341	2.38246	0.236454	0.813081	NA
GEMIN8P4	0.365866	0.563341	2.38246	0.236454	0.813081	NA
DPRXP4	0.608467	-0.363945	1.53931	-0.236433	0.813097	NA
MIR4449	1.16204	0.310144	1.31218	0.236357	0.813156	NA
TXNDC17	16.0741	0.0725468	0.306989	0.236318	0.813186	0.999948
SLC25A10	8.80977	0.0965615	0.408643	0.236298	0.813202	0.999948
MIR6513	3.23198	-0.155292	0.657293	-0.23626	0.813231	0.999948
METTL16	4.73993	0.123009	0.52074	0.23622	0.813262	0.999948
ZC3H12C	0.835054	0.367573	1.55706	0.236069	0.813379	NA
DNAH14	0.611213	-0.352361	1.49345	-0.235937	0.813481	NA
ZG16B	1.30828	-0.258012	1.09398	-0.235847	0.813552	NA
OSCP1	2.97889	-0.183183	0.777325	-0.235658	0.813698	0.999948
ZNF737	0.495727	0.429335	1.82438	0.235333	0.813951	NA
KIAA1586	41.3604	0.0467602	0.198799	0.235213	0.814043	0.999948
LOC645166	3.12012	-0.16639	0.707778	-0.235088	0.814141	0.999948
LOC104968399	1.41712	-0.344742	1.46685	-0.235023	0.814191	NA
B9D2	4.13503	-0.1341	0.570774	-0.234943	0.814253	0.999948
BMS1P20	4.91999	-0.120958	0.514928	-0.234904	0.814283	0.999948
INO80C	94.1448	-0.034352	0.146325	-0.234766	0.814391	0.999948
SNRPD3	66.6172	0.0377152	0.160662	0.234749	0.814404	0.999948
TRAPPC12	11.8283	0.0796536	0.339388	0.234698	0.814443	0.999948
MPHOSPH6	14.7179	0.0831781	0.354475	0.234651	0.814479	0.999948
HPS5	24.8352	0.0577005	0.246042	0.234514	0.814586	0.999948
ZFP37	1.36574	0.235349	1.00381	0.234455	0.814632	NA
ZNF596	8.96291	-0.10602	0.452534	-0.234282	0.814766	0.999948
ISG20	18.7517	-0.110866	0.473414	-0.234185	0.814842	0.999948
TPRG1L	22.9713	-0.065693	0.280571	-0.234141	0.814876	0.999948
DSTN	482.831	-0.0342228	0.14618	-0.234114	0.814897	0.999948
PYGO2	12.4069	-0.0765859	0.327259	-0.234023	0.814967	0.999948
CHAT	2.4105	-0.427096	1.82557	-0.233952	0.815022	0.999948
SCARF2	8.06852	0.115059	0.491893	0.23391	0.815055	0.999948
FAM192A	24.5372	-0.0625072	0.267236	-0.233903	0.81506	0.999948
CSK	37.5414	0.0527288	0.225705	0.233618	0.815281	0.999948
KDM8	1.0571	0.254322	1.08882	0.233576	0.815314	NA
ZNF137P	2.367	0.170652	0.730786	0.233518	0.815359	0.999948
ABI2	15.5282	-0.0822058	0.35204	-0.233513	0.815363	0.999948
MSANTD4	1.08967	-0.252915	1.0833	-0.233468	0.815398	NA
LUZP1	23.0812	0.0676221	0.28968	0.233438	0.815422	0.999948
EFCAB11	8.53412	0.093039	0.398818	0.233287	0.815539	0.999948
SLC30A4	1.64295	0.378255	1.62151	0.233273	0.815549	NA
ZNF846	2.56938	0.166184	0.712503	0.23324	0.815575	0.999948
PEX14	9.28609	-0.0906954	0.389029	-0.233133	0.815658	0.999948
FAM160B1	16.1743	-0.0684856	0.294094	-0.232869	0.815863	0.999948
SMO	0.622326	0.531117	2.28167	0.232775	0.815936	NA
SMAD1	3.42428	-0.158076	0.679125	-0.232764	0.815944	0.999948
SCNM1	23.2838	-0.060252	0.258864	-0.232756	0.815951	0.999948
PCDHGA5	3.70762	0.146184	0.628085	0.232746	0.815959	0.999948
PCDHGA9	3.70762	0.146184	0.628085	0.232746	0.815959	0.999948
PCDHGB2	3.70762	0.146184	0.628085	0.232746	0.815959	0.999948
MIR1226	0.492748	0.52461	2.25404	0.232742	0.815962	NA
ZNF614	5.17041	-0.12162	0.522585	-0.232727	0.815973	0.999948
SNORD66	0.410851	0.705948	3.03621	0.23251	0.816142	NA
RPL27A	115.94	0.0381089	0.163942	0.232454	0.816185	0.999948
PARK7	344.782	-0.0270635	0.116498	-0.23231	0.816297	0.999948
THOC5	42.7307	0.0526944	0.226929	0.232207	0.816377	0.999948
LSM12	5.22393	-0.116657	0.50239	-0.232204	0.81638	0.999948
NDUFB11	102.894	-0.0384735	0.165689	-0.232203	0.81638	0.999948
AKR1A1	199.169	0.033942	0.146176	0.2322	0.816383	0.999948
ARMC10	36.0591	-0.0474304	0.204282	-0.232181	0.816398	0.999948
APOOL	2.77265	-0.157098	0.676998	-0.232051	0.816498	0.999948
PRDM10	10.9079	0.0810887	0.349475	0.23203	0.816515	0.999948
ZNF460	1.63068	-0.203505	0.877185	-0.231998	0.816539	NA
EIF6	400.575	0.0293615	0.126592	0.231938	0.816586	0.999948
ZNF256	1.7802	-0.205142	0.884652	-0.23189	0.816623	NA
TTN-AS1	2.29167	0.171746	0.740909	0.231805	0.816689	0.999948
LOC100129148	2.42141	-0.295582	1.27585	-0.231674	0.816791	0.999948
UBA6	10.1705	-0.0845213	0.365139	-0.231477	0.816944	0.999948
RPL23	1002.04	0.0292165	0.126327	0.231277	0.8171	0.999948
NNT-AS1	0.94335	-0.272398	1.17831	-0.231176	0.817178	NA
DNAJC14	13.3929	0.0740287	0.320243	0.231164	0.817187	0.999948
PIAS4	10.5994	-0.0814872	0.352621	-0.23109	0.817245	0.999948
WASL	26.077	-0.0576856	0.249679	-0.231039	0.817284	0.999948
SOCS7	4.53227	0.122869	0.532051	0.230934	0.817366	0.999948
RASSF1	63.231	0.0420522	0.182134	0.230886	0.817404	0.999948
NME4	48.2211	0.0910742	0.394703	0.230741	0.817516	0.999948
LOC285074	1.07785	0.252054	1.09368	0.230465	0.817731	NA
UGGT1	58.4222	0.0558095	0.242183	0.230444	0.817747	0.999948
RPL17	3335.63	0.0366395	0.159077	0.230326	0.817838	0.999948
NCBP2-AS2	6.82191	-0.102949	0.447206	-0.230204	0.817933	0.999948
FADD	14.391	-0.0710059	0.308497	-0.230167	0.817962	0.999948
TTC25	0.88264	0.336443	1.46178	0.230161	0.817967	NA
RPS9	821.641	0.0295763	0.128626	0.22994	0.818139	0.999948
SMARCE1	52.8174	0.0387885	0.168774	0.229824	0.818228	0.999948
CCBL2	31.6841	0.052255	0.227537	0.229655	0.81836	0.999948
IFT57	3.10846	-0.151869	0.661467	-0.229594	0.818407	0.999948
ZCCHC9	50.5068	0.0419726	0.182848	0.229549	0.818442	0.999948
TXNDC12	31.6422	0.055261	0.240941	0.229355	0.818593	0.999948
FAM200B	2.77655	0.153915	0.671197	0.229314	0.818625	0.999948
ZNF649	3.615	0.13778	0.600844	0.229311	0.818627	0.999948
LINC00491	3.51814	0.15208	0.663365	0.229256	0.81867	0.999948
MIR5703	2.35037	-0.179034	0.78116	-0.22919	0.818721	0.999948
DRG2	18.1848	0.0624462	0.272531	0.229135	0.818764	0.999948
LUC7L2	128.864	-0.0310899	0.135687	-0.229129	0.818769	0.999948
CTAGE5	52.9031	-0.0453195	0.198126	-0.228741	0.81907	0.999948
SMURF1	62.3131	0.0405779	0.177405	0.228731	0.819078	0.999948
CGB1	0.38877	-0.683837	2.99028	-0.228687	0.819113	NA
FLAD1	42.7899	-0.0448467	0.196165	-0.228617	0.819166	0.999948
TMEM237	3.98555	0.132601	0.580028	0.228612	0.81917	0.999948
ASB6	15.181	0.0693677	0.30349	0.228567	0.819206	0.999948
SDHC	99.9257	0.0356703	0.156065	0.22856	0.819211	0.999948
ZNF280D	9.97715	-0.091144	0.398952	-0.228458	0.81929	0.999948
AKAP2	135.375	0.0362566	0.158734	0.228411	0.819327	0.999948
TMEM183B	11.2978	0.0806016	0.35291	0.228392	0.819342	0.999948
ANGPT4	99.984	-0.15069	0.660165	-0.228261	0.819443	0.999948
CEP57L1	9.5397	-0.0895982	0.39274	-0.228136	0.819541	0.999948
NUDT7	8.85433	0.108144	0.474101	0.228104	0.819566	0.999948
ZFAND5	269.5	0.0292392	0.12819	0.228093	0.819574	0.999948
SETD8	14.5477	0.0710303	0.31158	0.227968	0.819671	0.999948
C12orf65	11.7591	-0.0817004	0.358412	-0.227951	0.819684	0.999948
PTPN11	31.2691	0.0561628	0.246384	0.227949	0.819686	0.999948
C1QC	31.8263	-0.18362	0.805934	-0.227835	0.819775	0.999948
ZNF416	0.608148	-0.346064	1.51933	-0.227774	0.819822	NA
PSMD5-AS1	1.59376	-0.291191	1.27843	-0.227773	0.819823	NA
FBXO3	24.2262	0.0564801	0.247991	0.227751	0.81984	0.999948
FZD3	0.88741	-0.295092	1.29598	-0.227698	0.819881	NA
RABAC1	195.187	0.0479608	0.210671	0.227657	0.819913	0.999948
SORD	3.55187	0.147113	0.646233	0.227648	0.81992	0.999948
DTWD2	0.302706	-0.723705	3.17937	-0.227625	0.819938	NA
PSTK	0.302706	-0.723705	3.17937	-0.227625	0.819938	NA
CREB1	9.85031	0.0845845	0.371627	0.227606	0.819953	0.999948
SENP2	12.5398	-0.0750726	0.329883	-0.227574	0.819978	0.999948
AZIN2	0.703344	-0.415096	1.82403	-0.227571	0.81998	NA
RAD51C	40.4834	-0.0598417	0.262961	-0.227569	0.819981	0.999948
TNIP2	130.745	-0.0313912	0.138052	-0.227387	0.820123	0.999948
EID3	0.483029	0.426876	1.8776	0.227352	0.82015	NA
CEP104	8.88078	0.0890396	0.391712	0.227309	0.820184	0.999948
ZNF638	77.1517	0.0344398	0.15159	0.22719	0.820276	0.999948
DBI	635.426	0.0334571	0.14728	0.227167	0.820294	0.999948
GS1-124K5.11	52.236	0.0550649	0.242588	0.22699	0.820432	0.999948
POP7	33.4459	0.0481466	0.212166	0.226929	0.820479	0.999948
LOC728485	0.660054	0.330982	1.45954	0.226772	0.820601	NA
GALNT18	1.40292	-0.2318	1.02277	-0.226639	0.820704	NA
SH2B2	14.7544	0.0802409	0.354117	0.226594	0.820739	0.999948
CAPRIN1	64.3265	-0.0399455	0.176377	-0.226477	0.82083	0.999948
TMEM205	67.4633	-0.0444317	0.196202	-0.226459	0.820844	0.999948
LSM2	4.42771	0.124949	0.551931	0.226386	0.820902	0.999948
C2orf69	4.20323	0.127629	0.564076	0.226262	0.820997	0.999948
ADAMTS13	2.49322	0.173468	0.767195	0.226107	0.821118	0.999948
LINC01125	0.297497	-0.720218	3.18617	-0.226045	0.821166	NA
ZNF510	1.21715	0.224656	0.993916	0.226031	0.821177	NA
RAPGEFL1	1.9145	-0.189389	0.838022	-0.225995	0.821205	NA
PAWR	27.6618	-0.0572408	0.253387	-0.225902	0.821277	0.999948
MIR4315-1	1.13491	-0.239967	1.06241	-0.225871	0.821301	NA
MIR4315-2	1.13491	-0.239967	1.06241	-0.225871	0.821301	NA
MAPK8	24.3482	0.0844268	0.3738	0.225861	0.82131	0.999948
EIF4E2	82.0444	0.0383366	0.169789	0.22579	0.821364	0.999948
MEX3B	5.36378	0.128644	0.569882	0.225738	0.821405	0.999948
PANX2	0.295242	-0.719169	3.18619	-0.225714	0.821424	NA
BRAP	8.34471	-0.0893243	0.39579	-0.225686	0.821446	0.999948
UBOX5	7.22322	-0.0985279	0.436732	-0.225603	0.82151	0.999948
NANP	0.605893	-0.342614	1.51873	-0.225592	0.821519	NA
SLC25A39	127.169	-0.0405894	0.180144	-0.225317	0.821733	0.999948
ACAD11	8.30896	-0.091879	0.40803	-0.225177	0.821841	0.999948
HBS1L	13.5324	-0.0713966	0.31724	-0.225056	0.821936	0.999948
RPS21	567.983	-0.0334982	0.148847	-0.225052	0.821939	0.999948
CYB561D2	18.4535	-0.0618912	0.275412	-0.224722	0.822195	0.999948
DTL	16.6708	0.094907	0.422477	0.224644	0.822256	0.999948
C12orf49	10.5061	0.0814244	0.362546	0.224591	0.822298	0.999948
TICAM1	5.19041	0.121283	0.540024	0.224589	0.822299	0.999948
PDF	11.106	-0.0946275	0.421359	-0.224577	0.822308	0.999948
LOC100288798	6.78647	0.108754	0.484647	0.224398	0.822448	0.999948
LMBRD2	4.63866	0.125976	0.56155	0.224336	0.822496	0.999948
ITFG2	11.5449	0.077174	0.344207	0.224208	0.822595	0.999948
CCDC18	2.93462	0.154368	0.688676	0.224152	0.822639	0.999948
ZNF808	4.4599	-0.121873	0.543759	-0.224131	0.822655	0.999948
ATP5F1	70.5503	-0.037288	0.166483	-0.223975	0.822777	0.999948
PSMF1	39.6735	-0.0499615	0.22308	-0.223962	0.822787	0.999948
CYB5R4	8.01343	-0.0912466	0.407756	-0.223777	0.822931	0.999948
PIK3CA	6.47459	0.101306	0.452874	0.223697	0.822993	0.999948
HIP1	21.9605	0.0644187	0.288031	0.223652	0.823028	0.999948
SSU72	79.3091	-0.0430386	0.1928	-0.223229	0.823357	0.999948
DSCR3	14.4676	-0.0684829	0.306882	-0.223157	0.823413	0.999948
RBPJ	55.6717	-0.0624509	0.280109	-0.222952	0.823573	0.999948
PPIG	36.7233	-0.0497282	0.223066	-0.22293	0.82359	0.999948
GCLC	17.1619	-0.0661305	0.29676	-0.222842	0.823659	0.999948
ZSCAN29	5.61338	0.107685	0.483259	0.222832	0.823666	0.999948
PSMB5	227.045	-0.024353	0.109327	-0.222755	0.823726	0.999948
TRAF2	12.3856	-0.0736226	0.330525	-0.222744	0.823735	0.999948
RHBDL1	0.934761	0.305062	1.37026	0.222631	0.823823	NA
VPS53	2.77462	-0.150871	0.677799	-0.222589	0.823855	0.999948
KLHL28	5.4642	-0.108745	0.488822	-0.222463	0.823954	0.999948
SNX21	6.48353	-0.109581	0.492587	-0.222459	0.823956	0.999948
DOT1L	15.0454	-0.069264	0.311641	-0.222256	0.824115	0.999948
CARD6	0.591243	-0.351649	1.58243	-0.22222	0.824142	NA
PHKA1	2.75309	0.157317	0.709591	0.2217	0.824547	0.999948
GPN3	47.0212	-0.0396346	0.17879	-0.221683	0.824561	0.999948
ZCCHC14	2.69589	0.159665	0.720257	0.221677	0.824565	0.999948
FBXO27	0.797964	-0.285247	1.28804	-0.221458	0.824736	NA
GRAP	0.797964	-0.285247	1.28804	-0.221458	0.824736	NA
RANBP17	0.797964	-0.285247	1.28804	-0.221458	0.824736	NA
RNASEK-C17orf49	69.2633	-0.0446678	0.201721	-0.221434	0.824755	0.999948
PRPF38B	43.0907	-0.0427357	0.193005	-0.221423	0.824763	0.999948
ACAT1	8.17651	0.0924653	0.417766	0.221333	0.824834	0.999948
ADAM10	76.2901	-0.0395263	0.178635	-0.221268	0.824883	0.999948
HIF3A	2.26168	-0.322054	1.45583	-0.221217	0.824924	0.999948
GSTT1	56.1269	-0.275049	1.24376	-0.221144	0.824981	0.999948
C11orf31	36.7897	0.0454165	0.205421	0.22109	0.825022	0.999948
PCBP1	265.344	-0.0243626	0.110258	-0.220959	0.825124	0.999948
ZNF776	2.73416	0.148339	0.671447	0.220924	0.825151	0.999948
SHROOM1	3.69613	-0.140442	0.63617	-0.220761	0.825278	0.999948
MYO5C	0.490076	0.409824	1.85747	0.220636	0.825376	NA
DES	3.22225	-0.313058	1.41939	-0.220558	0.825436	0.999948
FAM151B	2.55726	0.155403	0.704602	0.220554	0.82544	0.999948
MT1X	135.02	0.0426052	0.193174	0.220553	0.82544	0.999948
KCTD11	5.25555	0.110521	0.501252	0.220491	0.825489	0.999948
SMARCB1	181.375	-0.037236	0.168943	-0.220405	0.825556	0.999948
ABHD15	2.50544	0.169263	0.768156	0.22035	0.825599	0.999948
ZNF12	10.5521	-0.0816927	0.370778	-0.220328	0.825616	0.999948
PTGES3	586.007	-0.0275283	0.125024	-0.220183	0.825728	0.999948
PSMA2	70.4131	-0.0329881	0.149872	-0.220108	0.825787	0.999948
KIZ	16.9293	0.0673404	0.305979	0.220082	0.825807	0.999948
PYROXD2	2.22662	-0.173303	0.787536	-0.220058	0.825826	0.999948
BTN2A1	32.062	0.0488303	0.221951	0.220005	0.825867	0.999948
PWP2	12.5479	0.0742033	0.337384	0.219937	0.82592	0.999948
SUPT5H	230.828	0.0269815	0.122691	0.219915	0.825937	0.999948
TM2D1	13.1832	0.0709771	0.322802	0.219878	0.825966	0.999948
EFHC1	5.91532	0.107816	0.490455	0.219829	0.826004	0.999948
C19orf44	2.01568	0.176926	0.805021	0.219778	0.826044	0.999948
ZNF891	0.356425	0.526041	2.39429	0.219706	0.8261	NA
ZSCAN25	4.32931	0.118464	0.539254	0.219681	0.82612	0.999948
NUP133	15.7914	0.0659003	0.30002	0.219653	0.826141	0.999948
EIF4EBP2	55.3095	-0.0450335	0.20506	-0.219611	0.826174	0.999948
PFDN4	15.5755	-0.0657738	0.299734	-0.219441	0.826307	0.999948
TRIM66	1.94818	0.176088	0.80245	0.219438	0.826309	0.999948
KANK4	18.0607	0.0748938	0.341367	0.219394	0.826343	0.999948
SBF2-AS1	1.99179	0.182461	0.831824	0.219351	0.826377	0.999948
PDZK1	1.02023	0.554715	2.52901	0.219341	0.826384	NA
TFB1M	2.39286	0.159885	0.729203	0.21926	0.826447	0.999948
PDCD6IP	61.126	-0.0353969	0.161449	-0.219245	0.826459	0.999948
MISP	2.53845	0.267827	1.22184	0.219199	0.826495	0.999948
C21orf91-OT1	0.316253	-0.695452	3.17662	-0.218928	0.826706	NA
SEPSECS	1.99578	0.172534	0.788191	0.218899	0.826729	0.999948
H1FX-AS1	0.369165	-0.678793	3.10102	-0.218894	0.826733	NA
WBSCR16	19.9605	0.0601934	0.275068	0.218831	0.826782	0.999948
AVL9	11.7777	-0.0766774	0.350404	-0.218826	0.826786	0.999948
TNRC6B	5.39852	0.107545	0.491651	0.218743	0.826851	0.999948
DTX2	20.343	-0.0590551	0.270003	-0.21872	0.826868	0.999948
PRDX1	1699.39	-0.0312442	0.142883	-0.218669	0.826908	0.999948
SLC35B1	75.5836	0.037492	0.171531	0.218573	0.826983	0.999948
CDT1	15.8869	0.0943901	0.432836	0.218073	0.827372	0.999948
NOC4L	12.1019	0.0730127	0.334891	0.218019	0.827414	0.999948
ZFAS1	314.42	0.0400954	0.184043	0.217859	0.827539	0.999948
SAT2	14.4539	-0.0708878	0.325537	-0.217756	0.827619	0.999948
RSL1D1	29.8724	-0.0538661	0.247409	-0.217721	0.827647	0.999948
SF3A1	22.7947	0.0544023	0.249937	0.217664	0.827691	0.999948
PGRMC2	42.2038	-0.0457043	0.210049	-0.217589	0.827749	0.999948
LYSMD1	7.68048	-0.092064	0.42317	-0.217558	0.827774	0.999948
C2orf44	4.00424	0.127484	0.58605	0.217531	0.827795	0.999948
PGGT1B	7.65945	-0.0916974	0.421635	-0.21748	0.827834	0.999948
MUL1	14.6424	-0.0675367	0.310768	-0.217322	0.827957	0.999948
ZNF75D	2.9791	-0.142403	0.656061	-0.217057	0.828164	0.999948
RBM25	75.6065	-0.0470125	0.216693	-0.216954	0.828244	0.999948
EBNA1BP2	67.9606	-0.0364741	0.168127	-0.216944	0.828252	0.999948
LSM8	2.46347	0.154016	0.710084	0.216899	0.828287	0.999948
ZBTB11-AS1	0.807559	-0.270109	1.24699	-0.216609	0.828513	NA
TSC22D2	67.8843	-0.0518646	0.239613	-0.216451	0.828636	0.999948
YPEL2	11.4368	0.0853946	0.394779	0.21631	0.828746	0.999948
ORC5	11.0577	0.0759173	0.350978	0.216302	0.828752	0.999948
DNAJC17	9.57267	0.0815398	0.377155	0.216197	0.828834	0.999948
GPS2	37.2925	-0.0478011	0.221122	-0.216175	0.828851	0.999948
CNIH2	6.05497	-0.123652	0.572059	-0.216152	0.828869	0.999948
WDR47	9.85745	-0.0841186	0.389333	-0.216058	0.828942	0.999948
PEX1	15.8529	0.0650153	0.301086	0.215936	0.829038	0.999948
PIGBOS1	23.2364	-0.0561069	0.259914	-0.215867	0.829091	0.999948
LNP1	0.930428	0.247268	1.14666	0.215641	0.829267	NA
USP7	73.6948	-0.0352971	0.16369	-0.215633	0.829274	0.999948
HCG18	1.25955	0.214871	0.996538	0.215618	0.829286	NA
SEMA4F	8.62949	0.0880803	0.408716	0.215505	0.829374	0.999948
TUB	0.987905	-0.404206	1.87619	-0.21544	0.829424	NA
FAM201A	0.639518	0.573414	2.66193	0.215413	0.829445	NA
NMNAT3	0.639518	0.573414	2.66193	0.215413	0.829445	NA
DDX55	10.035	0.0798368	0.370931	0.215234	0.829585	0.999948
POLR1B	17.3018	-0.0680325	0.316167	-0.215179	0.829628	0.999948
DPH2	14.3723	0.0664271	0.308728	0.215163	0.82964	0.999948
MT1G	251.389	0.0958237	0.445447	0.215118	0.829675	0.999948
PTPN4	1.98585	0.174027	0.809065	0.215096	0.829692	0.999948
DGUOK-AS1	1.52851	0.224563	1.04472	0.214949	0.829807	NA
DERL2	53.4049	0.0358699	0.167009	0.214778	0.82994	0.999948
WBP1	15.7467	-0.0713437	0.332185	-0.214771	0.829946	0.999948
CRYBB2P1	7.99813	0.0886869	0.41319	0.21464	0.830048	0.999948
RUVBL2	34.3978	0.0452519	0.21085	0.214617	0.830066	0.999948
NAA35	13.3047	0.0677723	0.315993	0.214474	0.830177	0.999948
AGTPBP1	16.5962	0.0630458	0.293967	0.214466	0.830184	0.999948
MAU2	13.1643	-0.0694573	0.323934	-0.214418	0.830221	0.999948
PGAP1	1.93557	0.174594	0.81446	0.214367	0.830261	0.999948
PALB2	2.22409	0.163187	0.76129	0.214356	0.830269	0.999948
C16orf95	5.92438	-0.115292	0.537856	-0.214354	0.830271	0.999948
TAB1	9.15335	0.0826958	0.38603	0.214221	0.830375	0.999948
CTSA	315.043	-0.0559419	0.26125	-0.214132	0.830444	0.999948
COMMD4	89.0255	0.0315728	0.147663	0.213817	0.83069	0.999948
BMI1	19.2241	0.0575487	0.269279	0.213714	0.83077	0.999948
NAPEPLD	2.46038	-0.158139	0.740052	-0.213686	0.830792	0.999948
METTL10	8.69904	-0.083261	0.389759	-0.213622	0.830842	0.999948
PHF13	13.2412	-0.0736592	0.344813	-0.213621	0.830843	0.999948
CLASP2	14.9722	-0.0647437	0.303106	-0.213601	0.830858	0.999948
RBM4B	14.3359	-0.079348	0.37204	-0.213278	0.83111	0.999948
PBX2	3.59712	-0.129734	0.608613	-0.213163	0.8312	0.999948
METTL22	5.29671	-0.110375	0.51793	-0.213109	0.831242	0.999948
WAC	82.5765	-0.0321971	0.151149	-0.213015	0.831315	0.999948
MIR6852	12.1809	0.0867473	0.40771	0.212767	0.831509	0.999948
ATG4C	18.8011	0.0598758	0.281767	0.212501	0.831716	0.999948
GCAT	10.6594	-0.0796242	0.374755	-0.21247	0.83174	0.999948
POLR2G	45.4465	0.0420605	0.198091	0.212329	0.83185	0.999948
ELMO3	13.6196	0.0751811	0.354125	0.212301	0.831872	0.999948
ZNF570	7.44037	-0.0998585	0.471013	-0.212008	0.832101	0.999948
NSF	15.9519	-0.0635955	0.300092	-0.21192	0.832169	0.999948
WDR54	2.73422	0.14844	0.700509	0.211903	0.832182	0.999948
LANCL2	6.44642	0.0957822	0.452089	0.211866	0.832212	0.999948
MTMR6	5.70651	-0.100792	0.47586	-0.211811	0.832255	0.999948
JMJD4	8.59988	0.0835648	0.394863	0.21163	0.832396	0.999948
LIMS2	67.0625	-0.0668814	0.316159	-0.211544	0.832463	0.999948
ENY2	72.7307	-0.0332609	0.15724	-0.21153	0.832474	0.999948
BANF1	150.128	0.0339513	0.160561	0.211454	0.832533	0.999948
PRH1	1.2417	-0.22183	1.04996	-0.211276	0.832672	NA
RRP36	32.0226	-0.0449953	0.212989	-0.211256	0.832687	0.999948
LINC00540	0.951448	-0.24888	1.17978	-0.210955	0.832923	NA
CNOT7	36.1543	-0.0453258	0.214869	-0.210946	0.832929	0.999948
PTRH1	7.54337	0.0910922	0.43202	0.210852	0.833003	0.999948
ZNF721	3.66154	-0.12805	0.607385	-0.210822	0.833026	0.999948
LYSMD3	25.2364	-0.0528581	0.250782	-0.210773	0.833065	0.999948
TSSC1	11.0001	0.0749225	0.355693	0.210638	0.833169	0.999948
MFSD8	4.68271	-0.114592	0.544087	-0.210613	0.833189	0.999948
CRACR2B	0.848661	-0.45458	2.15942	-0.21051	0.833269	NA
CETN2	26.0209	0.0537783	0.255573	0.210422	0.833338	0.999948
ANXA5	680.871	-0.0216127	0.102716	-0.210412	0.833346	0.999948
MRPS36	23.2715	-0.0537103	0.255287	-0.210392	0.833362	0.999948
PKD2	6.76309	-0.0994572	0.472814	-0.210352	0.833393	0.999948
TAF6	62.7818	-0.0379088	0.180226	-0.210341	0.833402	0.999948
CSE1L	120.598	0.0388303	0.184608	0.210339	0.833403	0.999948
BCO2	0.72491	-0.445966	2.12059	-0.210303	0.833431	NA
ZFC3H1	10.1466	0.0804205	0.382436	0.210285	0.833445	0.999948
NPLOC4	65.9348	-0.0341687	0.16254	-0.210217	0.833498	0.999948
IFI6	1792.52	-0.0641929	0.305804	-0.209915	0.833734	0.999948
CLEC4GP1	0.399261	0.643859	3.069	0.209794	0.833828	NA
GGA1	64.8267	-0.0430967	0.205425	-0.209793	0.833829	0.999948
TBL2	23.4901	0.0510283	0.243396	0.209651	0.83394	0.999948
SDHB	44.1431	0.0393851	0.187986	0.209511	0.834049	0.999948
NRAS	28.7129	0.0546802	0.261005	0.209498	0.834059	0.999948
CLIC4	203.834	0.035488	0.169528	0.209334	0.834187	0.999948
YIPF2	56.8294	-0.0585017	0.279485	-0.20932	0.834199	0.999948
DAXX	15.8339	0.0618887	0.295827	0.209206	0.834288	0.999948
PCED1A	11.5001	0.100041	0.47826	0.209178	0.83431	0.999948
MSRB2	10.2552	-0.0793911	0.379635	-0.209125	0.834351	0.999948
PDGFA	4.78787	0.115858	0.554258	0.209033	0.834423	0.999948
EXOG	1.16104	-0.269872	1.29132	-0.208989	0.834457	NA
RFX7	1.67204	-0.18991	0.908921	-0.20894	0.834495	NA
ARHGAP5	15.4293	0.0652158	0.312223	0.208876	0.834545	0.999948
PPM1F	6.84976	0.0931464	0.446042	0.208829	0.834582	0.999948
XPO7	24.8027	-0.0499574	0.239265	-0.208795	0.834608	0.999948
PVT1	0.862446	-0.319398	1.53071	-0.20866	0.834714	NA
GCC1	5.77281	-0.0986481	0.472882	-0.20861	0.834753	0.999948
ADAMTS15	0.76536	-0.543523	2.60618	-0.208552	0.834798	NA
BARX2	1.23049	0.290664	1.39394	0.208519	0.834824	NA
UBL4A	14.4315	0.0673341	0.323005	0.208461	0.834869	0.999948
GTF2IRD1	3.85818	0.12754	0.612367	0.208273	0.835016	0.999948
FAM220A	7.13946	0.0899595	0.432262	0.208113	0.835141	0.999948
ULBP3	0.379426	-0.632809	3.04131	-0.208071	0.835173	NA
MED4	45.0715	0.0408819	0.196589	0.207956	0.835263	0.999948
BEX1	2.24096	-0.422872	2.03438	-0.207863	0.835336	0.999948
MRPL2	32.5314	0.0486827	0.23436	0.207726	0.835443	0.999948
NDUFAF7	8.60127	-0.0834569	0.401893	-0.20766	0.835495	0.999948
UTP11L	11.4799	0.0709433	0.341823	0.207544	0.835585	0.999948
DCK	4.65764	-0.112487	0.542386	-0.207393	0.835703	0.999948
HAPLN1	2.24259	0.324299	1.56408	0.207342	0.835743	0.999948
LOC102723354	0.847173	0.50911	2.4559	0.207301	0.835775	NA
PLEK2	1.62096	0.227244	1.09626	0.20729	0.835783	NA
SH3BP1	18.5184	-0.0590932	0.28518	-0.207214	0.835843	0.999948
CRNKL1	37.5532	0.0413358	0.199489	0.207208	0.835848	0.999948
PIBF1	8.217	0.0847414	0.409232	0.207074	0.835952	0.999948
PCDHGC3	10.4842	0.0852111	0.411596	0.207026	0.835989	0.999948
METTL5	84.1618	-0.0361375	0.174588	-0.206987	0.83602	0.999948
LOC606724	1.05226	-0.246227	1.18975	-0.206956	0.836044	NA
NOM1	5.20043	-0.103908	0.502119	-0.206938	0.836058	0.999948
YTHDF3	178.588	-0.0268619	0.129818	-0.20692	0.836072	0.999948
TM7SF3	2.97969	0.141877	0.685832	0.206868	0.836113	0.999948
ZNF471	0.70756	-0.335876	1.62431	-0.206781	0.836181	NA
LY6K	113.531	0.077898	0.376748	0.206764	0.836194	0.999948
SIKE1	26.7418	-0.0473839	0.229299	-0.206647	0.836286	0.999948
PON3	0.495413	0.394663	1.91024	0.206604	0.836319	NA
ZNF383	2.80485	-0.144836	0.701522	-0.20646	0.836432	0.999948
GNPAT	11.2323	-0.0722358	0.349914	-0.206438	0.836448	0.999948
LINC00960	1.28615	-0.311911	1.51177	-0.206321	0.83654	NA
KARS	153.634	0.0428572	0.207799	0.206244	0.8366	0.999948
MAGEA8	62.4246	-0.0366907	0.178082	-0.206033	0.836765	0.999948
NDUFB8	170.682	-0.0303466	0.147381	-0.205905	0.836865	0.999948
NAPB	38.3992	-0.0496237	0.241157	-0.205773	0.836968	0.999948
WAC-AS1	3.85396	0.124543	0.60542	0.205713	0.837015	0.999948
COPS2	42.2704	-0.039966	0.194364	-0.205625	0.837084	0.999948
DDHD2	15.06	0.0616288	0.299739	0.205608	0.837097	0.999948
SMCR8	5.07437	-0.10381	0.504953	-0.205583	0.837117	0.999948
C1orf52	16.2856	0.0593098	0.28853	0.205558	0.837136	0.999948
TASP1	4.91297	0.106048	0.516418	0.205353	0.837296	0.999948
WDR46	10.2369	0.0744263	0.362432	0.205352	0.837297	0.999948
PRRG4	5.32998	-0.144084	0.701782	-0.205312	0.837328	0.999948
FBXL17	5.41009	0.104155	0.507321	0.205303	0.837335	0.999948
CYP51A1	17.9724	-0.0755826	0.368182	-0.205286	0.837349	0.999948
HN1L	116.8	-0.0456176	0.222242	-0.20526	0.837369	0.999948
MRPL18	48.9192	0.0389909	0.190081	0.205128	0.837472	0.999948
CCDC122	2.41922	-0.151471	0.738578	-0.205085	0.837506	0.999948
ZMYND8	344.488	0.0255981	0.124879	0.204983	0.837585	0.999948
FAM120B	26.9582	0.0471929	0.23065	0.204608	0.837878	0.999948
UBR2	9.91798	0.0745265	0.364599	0.204407	0.838035	0.999948
CNOT1	94.1684	-0.0457902	0.224115	-0.204315	0.838107	0.999948
IFRD2	15.3988	-0.0631355	0.309405	-0.204054	0.838311	0.999948
COQ7	9.45119	-0.076884	0.376806	-0.204041	0.838321	0.999948
LACTB2	4.21243	-0.119876	0.587907	-0.203903	0.838429	0.999948
COBL	8.15181	0.0902175	0.442478	0.203891	0.838438	0.999948
SPATA22	53.6852	0.064114	0.314513	0.203852	0.838469	0.999948
ARFGEF2	12.5965	-0.0663818	0.325745	-0.203785	0.838522	0.999948
CISD1	3.66148	0.122107	0.599241	0.20377	0.838533	0.999948
ECHDC3	8.1091	0.0858531	0.421467	0.203701	0.838587	0.999948
XAGE3	395.434	0.0369382	0.181471	0.203549	0.838706	0.999948
TEX30	66.8264	-0.0379977	0.186696	-0.203528	0.838723	0.999948
PTAR1	9.25478	-0.0782662	0.384626	-0.203486	0.838755	0.999948
SEC22A	4.62098	-0.10842	0.533073	-0.203386	0.838833	0.999948
DEF6	18.401	-0.0625505	0.307569	-0.203371	0.838845	0.999948
KIAA1279	10.6709	0.0744208	0.365985	0.203344	0.838866	0.999948
HIST1H4C	0.88581	-0.352602	1.73424	-0.203318	0.838887	NA
LIMD2	0.546571	-0.461523	2.27095	-0.203229	0.838956	NA
NDUFV2	72.9	0.0337082	0.165876	0.203213	0.838968	0.999948
CTTNBP2NL	8.45496	-0.0841039	0.414031	-0.203135	0.83903	0.999948
TTF2	2.54606	-0.147908	0.728498	-0.203032	0.83911	0.999948
C14orf79	0.716276	-0.300751	1.48228	-0.202897	0.839215	NA
SLC25A3	552.345	0.0269132	0.132704	0.202806	0.839287	0.999948
MDM1	3.35814	-0.129705	0.639608	-0.202788	0.839301	0.999948
DFFA	15.6571	-0.0605511	0.298594	-0.202787	0.839302	0.999948
SART3	14.1423	0.0623288	0.307498	0.202697	0.839372	0.999948
ZNF689	8.02566	0.0843153	0.416085	0.20264	0.839417	0.999948
MYL5	2.31061	0.152006	0.750612	0.202509	0.839519	0.999948
PLEKHM3	1.80889	0.170386	0.841597	0.202455	0.839561	NA
CBWD2	6.02781	-0.0960458	0.47445	-0.202436	0.839576	0.999948
LRRC61	17.3017	-0.0836912	0.41349	-0.202402	0.839603	0.999948
MRPL51	98.0298	0.0321544	0.158876	0.202387	0.839614	0.999948
ANKS1A	10.2963	0.0732451	0.362074	0.202293	0.839688	0.999948
FBXO22	23.9048	-0.0518679	0.256405	-0.202289	0.839691	0.999948
UFC1	123.314	-0.0343293	0.16973	-0.202258	0.839715	0.999948
SDHAP3	5.60861	0.105851	0.52345	0.202217	0.839747	0.999948
ERLIN2	25.3923	-0.0518248	0.256376	-0.202144	0.839804	0.999948
TAF5	3.50862	-0.121695	0.602337	-0.202037	0.839887	0.999948
NACC2	1.29628	-0.202953	1.00464	-0.202016	0.839904	NA
TRRAP	13.9802	0.0658808	0.326238	0.201941	0.839963	0.999948
NRSN2	3.82331	0.118157	0.585648	0.201755	0.840109	0.999948
TMED5	87.9423	-0.0526087	0.260804	-0.201717	0.840138	0.999948
N6AMT2	4.01949	0.118988	0.589884	0.201714	0.84014	0.999948
CCDC183	1.4685	-0.2088	1.0353	-0.20168	0.840167	NA
DUSP10	4.1395	-0.124895	0.619308	-0.201669	0.840176	0.999948
MRPS28	34.8666	0.0417396	0.206978	0.201662	0.840181	0.999948
SARNP	117.141	0.0287763	0.142727	0.201618	0.840216	0.999948
NAALAD2	4.92595	-0.183743	0.911702	-0.201538	0.840278	0.999948
PCDHGB6	4.0223	0.12097	0.600269	0.201527	0.840287	0.999948
C11orf96	4.14222	-0.219215	1.08783	-0.201515	0.840296	0.999948
TMED1	39.5372	-0.044862	0.222625	-0.201514	0.840297	0.999948
PINX1	7.69173	0.0849484	0.421573	0.201503	0.840305	0.999948
GSPT2	0.718135	-0.308545	1.53134	-0.201487	0.840318	NA
BLOC1S6	19.2117	0.0576461	0.286125	0.201472	0.84033	0.999948
LINC00324	0.616664	-0.439607	2.18283	-0.201393	0.840391	NA
MCM2	46.508	0.0634757	0.315368	0.201275	0.840484	0.999948
TRA2A	161.198	-0.027791	0.13813	-0.201195	0.840546	0.999948
TMED7	50.4347	0.0437857	0.217834	0.201005	0.840695	0.999948
RPL23A	366.484	0.0313617	0.15607	0.200946	0.840741	0.999948
MIR611	30.2617	0.0457211	0.227611	0.200873	0.840798	0.999948
SSC4D	0.717209	0.363841	1.81222	0.200771	0.840878	NA
DGCR14	2.53688	0.140526	0.699943	0.200768	0.84088	0.999948
ANKRD23	0.544195	0.378776	1.88715	0.200713	0.840923	NA
PTRHD1	34.5258	0.0421553	0.210056	0.200686	0.840944	0.999948
MZT2B	59.6828	0.0425957	0.212553	0.200401	0.841167	0.999948
ZNF197	1.04274	0.273799	1.36631	0.200393	0.841173	NA
CMPK2	2.99366	-0.142845	0.712949	-0.200358	0.841201	0.999948
EIF3I	96.8228	0.0307011	0.153254	0.200328	0.841224	0.999948
SOWAHD	22.4803	-0.0722538	0.360705	-0.200312	0.841236	0.999948
TMEM209	12.9157	-0.0673119	0.336274	-0.20017	0.841348	0.999948
SLC25A20	4.28955	0.111964	0.559551	0.200095	0.841406	0.999948
ALG2	34.9942	-0.0416733	0.20842	-0.199949	0.841521	0.999948
ZNF818P	3.26565	-0.124801	0.624558	-0.199822	0.84162	0.999948
TCEB3-AS1	1.55329	0.178666	0.894244	0.199796	0.84164	NA
PIGX	6.91103	0.089803	0.449715	0.199689	0.841724	0.999948
HNRNPU-AS1	8.51005	0.0885058	0.443309	0.199648	0.841756	0.999948
RASGRF2-AS1	0.79881	-0.515025	2.57982	-0.199636	0.841765	NA
RP9P	1.551	-0.199077	0.997291	-0.199618	0.84178	NA
C19orf43	200.29	-0.0284617	0.142591	-0.199604	0.841791	0.999948
TUFM	78.3592	-0.0393126	0.197208	-0.199346	0.841992	0.999948
YPEL4	4.47743	-0.195145	0.979257	-0.199278	0.842045	0.999948
SCPEP1	12.2531	-0.0758411	0.380637	-0.199248	0.842069	0.999948
TIMM22	14.2638	-0.0628842	0.315672	-0.199207	0.842101	0.999948
MIR6758	7.06645	0.104545	0.524866	0.199184	0.842119	0.999948
DCPS	9.86187	0.0772416	0.387818	0.19917	0.84213	0.999948
VMA21	6.42615	0.0896637	0.450531	0.199018	0.842249	0.999948
DHRS13	8.77195	-0.0788906	0.39661	-0.198912	0.842331	0.999948
PFAS	6.36888	0.093892	0.472114	0.198876	0.84236	0.999948
FAM118B	6.95619	0.0869795	0.437357	0.198875	0.84236	0.999948
SLC25A51	4.93624	0.101997	0.512917	0.198858	0.842374	0.999948
CHRD	2.20427	-0.312018	1.57104	-0.198606	0.842571	0.999948
PDSS2	4.68127	-0.105827	0.533048	-0.198532	0.842629	0.999948
CASP2	29.8965	-0.0459056	0.231246	-0.198514	0.842643	0.999948
PI4K2A	8.42281	-0.0792391	0.399215	-0.198487	0.842664	0.999948
ZNF333	1.9915	0.162143	0.816916	0.198483	0.842668	0.999948
GLTSCR1L	2.57886	0.141193	0.711397	0.198473	0.842675	0.999948
TESK1	15.9575	0.0607622	0.306158	0.198467	0.84268	0.999948
TRAF3IP1	5.64432	-0.0955301	0.482012	-0.19819	0.842896	0.999948
LRP10	60.0281	0.0413041	0.208441	0.198158	0.842922	0.999948
ANKRD18A	1.4516	0.349489	1.76441	0.198077	0.842985	NA
CACFD1	18.3868	0.0569071	0.28735	0.198041	0.843013	0.999948
CSF1R	377.17	0.0511388	0.258304	0.197979	0.843061	0.999948
ARRDC2	18.6719	0.058751	0.296824	0.197932	0.843098	0.999948
THAP9	1.55099	-0.17739	0.896488	-0.197872	0.843145	NA
TIGD6	1.55099	-0.17739	0.896488	-0.197872	0.843145	NA
KIAA0100	33.7361	-0.0445646	0.225338	-0.197767	0.843227	0.999948
PLCD1	11.7333	0.0735081	0.371691	0.197767	0.843228	0.999948
ZNF101	3.26673	-0.126781	0.641942	-0.197495	0.84344	0.999948
PPP1R12B	12.9819	0.0753835	0.38184	0.197422	0.843498	0.999948
KIAA0930	21.2625	0.0786377	0.398364	0.197402	0.843513	0.999948
MRPL19	6.07016	-0.0917961	0.465088	-0.197373	0.843535	0.999948
COG1	13.4978	-0.0664219	0.336731	-0.197255	0.843628	0.999948
CDKN2B-AS1	0.310111	-0.625388	3.17227	-0.197142	0.843717	NA
EHHADH	4.72419	0.110789	0.562145	0.197083	0.843762	0.999948
LOC652276	0.447313	-0.373962	1.89948	-0.196876	0.843925	NA
AP4E1	11.7203	-0.0673951	0.342386	-0.19684	0.843953	0.999948
DNAJC2	41.4907	-0.0375279	0.190652	-0.19684	0.843953	0.999948
MLF2	133.194	-0.0317057	0.161123	-0.196779	0.844	0.999948
PFDN6	40.3577	-0.0416763	0.211926	-0.196655	0.844098	0.999948
POLR2E	37.8864	0.0397389	0.202085	0.196645	0.844105	0.999948
PARGP1	0.55431	-0.318709	1.62092	-0.196622	0.844123	NA
CCDC173	0.59859	0.313179	1.5932	0.196572	0.844162	NA
NDUFAF3	61.9669	-0.0399354	0.203177	-0.196554	0.844176	0.999948
ERMP1	9.84619	-0.0846355	0.43065	-0.19653	0.844196	0.999948
ADGRA2	1.69457	-0.275036	1.40006	-0.196446	0.844261	NA
SIGMAR1	282.548	0.0258636	0.131703	0.196378	0.844315	0.999948
CDYL	105.598	0.0329846	0.168045	0.196284	0.844388	0.999948
ZBTB3	1.23631	-0.197257	1.00517	-0.196243	0.84442	NA
FANK1	3.19287	-0.127303	0.648727	-0.196235	0.844426	0.999948
GINS3	11.5491	0.0836011	0.426103	0.196199	0.844454	0.999948
FAM98C	5.13659	-0.106013	0.540404	-0.196174	0.844474	0.999948
PNPLA4	4.96615	-0.100999	0.515021	-0.196107	0.844527	0.999948
PHF12	18.9891	0.0543499	0.277299	0.195998	0.844612	0.999948
PER1	3.49158	0.12429	0.634289	0.195952	0.844647	0.999948
ZNF30	0.811453	0.277271	1.41556	0.195874	0.844709	NA
IFT74	11.9776	0.0676046	0.345171	0.195859	0.844721	0.999948
TRAPPC10	8.36591	-0.0775201	0.395847	-0.195833	0.844741	0.999948
GPER1	0.762612	-0.299202	1.5281	-0.1958	0.844767	NA
ZNF487	0.55243	0.35669	1.82202	0.195767	0.844793	NA
MIR6812	0.340841	0.614619	3.14167	0.195634	0.844897	NA
ZHX1-C8orf76	11.1795	0.0673439	0.344402	0.195539	0.844971	0.999948
RPRD1B	9.90654	0.0716577	0.366482	0.195529	0.844979	0.999948
RERG	11.8295	-0.0744937	0.381227	-0.195405	0.845076	0.999948
TMEM9	140.556	0.0440616	0.225614	0.195296	0.845161	0.999948
SMU1	7.74519	0.0800997	0.41026	0.195241	0.845204	0.999948
TMEM191B	0.307856	-0.618359	3.1728	-0.194894	0.845476	NA
ATP9A	0.485817	0.444242	2.28084	0.194771	0.845572	NA
DCAF4	57.5217	-0.0386237	0.198313	-0.194762	0.84558	0.999948
TXNRD3NB	1.23088	-0.198797	1.02107	-0.194695	0.845631	NA
UBE3D	1.77846	0.166312	0.854464	0.194639	0.845675	NA
LOC90768	1.01473	0.24176	1.24255	0.194567	0.845732	NA
CDH23	4.14558	-0.13073	0.671961	-0.19455	0.845746	0.999948
WDR83OS	71.8927	-0.0335322	0.172502	-0.194387	0.845873	0.999948
SETD3	37.2055	-0.0386288	0.198805	-0.194305	0.845937	0.999948
HSPA1B	23.8277	-0.099658	0.513061	-0.194242	0.845986	0.999948
WTAP	105.376	-0.026616	0.137037	-0.194225	0.846	0.999948
RPF2	12.5324	0.0641817	0.330613	0.194129	0.846075	0.999948
NDUFAF5	7.71685	-0.0856164	0.441144	-0.194078	0.846115	0.999948
WDR5B	1.43343	-0.190333	0.983465	-0.193533	0.846541	NA
POLK	5.1533	0.0974681	0.503987	0.193394	0.84665	0.999948
IMP3	28.9882	0.0447124	0.231217	0.193378	0.846663	0.999948
C12orf56	0.907875	-0.268184	1.38701	-0.193354	0.846682	NA
ICE1	9.04571	0.0745695	0.385854	0.193258	0.846757	0.999948
PPIEL	1.07161	0.221044	1.14388	0.19324	0.846771	NA
TLE2	49.1714	-0.0458333	0.237223	-0.193208	0.846796	0.999948
FAM127A	67.0534	-0.0344997	0.178703	-0.193056	0.846915	0.999948
SH3GLB1	119.895	0.0422228	0.218788	0.192985	0.846971	0.999948
MCU	26.8316	-0.0458949	0.237924	-0.192897	0.847039	0.999948
CTCF	35.5551	0.0418091	0.216762	0.19288	0.847053	0.999948
TRIM41	37.2619	-0.0394304	0.204457	-0.192854	0.847073	0.999948
ANKRD32	2.2169	0.147525	0.765197	0.192794	0.84712	0.999948
SYS1-DBNDD2	5.65652	0.0947966	0.491717	0.192787	0.847126	0.999948
INTS5	5.60587	0.0937418	0.486476	0.192696	0.847197	0.999948
SERAC1	1.06264	-0.22672	1.17718	-0.192596	0.847276	NA
G6PD	34.436	0.046115	0.239476	0.192566	0.847299	0.999948
SLBP	28.945	-0.0561021	0.291354	-0.192556	0.847307	0.999948
GRK5	25.4241	-0.0496037	0.257708	-0.19248	0.847366	0.999948
NMRK2	0.448971	-0.370607	1.92665	-0.192358	0.847461	NA
SPAG16	5.64459	-0.113384	0.589528	-0.19233	0.847483	0.999948
PRIM2	9.55185	0.0855534	0.445143	0.192193	0.847591	0.999948
MRPS34	77.2834	0.0404754	0.210639	0.192155	0.847621	0.999948
ROGDI	57.048	-0.0369454	0.192357	-0.192067	0.84769	0.999948
PCDHGB5	4.76249	0.105696	0.550896	0.191862	0.847851	0.999948
MIR126	5.07146	0.239544	1.24913	0.191769	0.847923	0.999948
RAPGEF6	14.1649	0.0626523	0.326795	0.191718	0.847963	0.999948
ESD	35.3329	0.0387365	0.202079	0.19169	0.847985	0.999948
ZNF404	0.451023	-0.440577	2.29848	-0.191682	0.847992	NA
UTAT33	0.622951	0.338399	1.7655	0.191673	0.847998	NA
TTC1	57.1175	-0.0334861	0.174903	-0.191456	0.848169	0.999948
ZFYVE26	4.55234	-0.101327	0.529252	-0.191453	0.848171	0.999948
EYA1	0.448768	-0.440484	2.301	-0.191431	0.848188	NA
PIM2	3.74335	0.116677	0.610184	0.191216	0.848356	0.999948
ARL6IP5	105.13	0.0371155	0.194132	0.191186	0.84838	0.999948
GPRC5C	14.4382	0.077613	0.406028	0.191152	0.848407	0.999948
GPR75-ASB3	8.30776	-0.0765761	0.400666	-0.191122	0.84843	0.999948
LOC146880	8.84465	-0.0961333	0.503169	-0.191056	0.848482	0.999948
SAMD8	13.8438	-0.0608526	0.318555	-0.191027	0.848504	0.999948
CCND1	1.98489	-0.260014	1.36172	-0.190945	0.848568	0.999948
PHLPP1	6.64779	-0.0870258	0.456033	-0.190832	0.848657	0.999948
DZIP1	2.48444	0.143421	0.7517	0.190795	0.848686	0.999948
PAXBP1	36.9709	0.0411023	0.215518	0.190714	0.84875	0.999948
C1QTNF7	0.605799	0.507819	2.66499	0.190552	0.848877	NA
CTDSPL2	8.38393	0.0774706	0.40663	0.190519	0.848903	0.999948
TADA1	7.53419	-0.0820006	0.43045	-0.1905	0.848918	0.999948
PPP1R1C	1.82793	0.166218	0.873189	0.190358	0.849029	NA
HSF2BP	0.916333	0.352755	1.8534	0.190328	0.849052	NA
PINK1-AS	7.58376	0.0788136	0.414118	0.190317	0.849061	0.999948
RAD50	14.222	-0.0651299	0.342325	-0.190257	0.849107	0.999948
SENP1	13.7598	-0.0612749	0.322081	-0.190247	0.849115	0.999948
KCTD18	5.25011	0.0946125	0.497362	0.190229	0.84913	0.999948
DKC1	111.741	0.0315185	0.165812	0.190086	0.849242	0.999948
FCHO1	1.83959	0.160842	0.846213	0.190073	0.849252	NA
DIDO1	27.2328	-0.0443763	0.233503	-0.190046	0.849273	0.999948
LOC103611081	0.610454	0.278596	1.46613	0.190021	0.849293	NA
SLC35A4	28.4288	0.0438467	0.230781	0.189992	0.849315	0.999948
CACYBP	37.8421	0.0390393	0.205586	0.189893	0.849393	0.999948
LIN54	22.131	0.0507856	0.267661	0.189739	0.849514	0.999948
NUCB1	144.142	0.0286661	0.151156	0.189646	0.849587	0.999948
ATXN7L1	1.3792	-0.180639	0.952814	-0.189585	0.849634	NA
ATP11B	2.06176	-0.153817	0.812126	-0.189401	0.849779	0.999948
C6orf47	0.920054	0.218563	1.15633	0.189014	0.850082	NA
FKBPL	0.920054	0.218563	1.15633	0.189014	0.850082	NA
ZNF664-FAM101A	0.920054	0.218563	1.15633	0.189014	0.850082	NA
PSMA4	279.052	-0.0180246	0.0954045	-0.188928	0.850149	0.999948
DBR1	4.29462	-0.104828	0.555074	-0.188855	0.850207	0.999948
FLJ10038	1.04887	0.227807	1.20629	0.188848	0.850212	NA
FBXO4	14.3284	0.0593214	0.314494	0.188625	0.850387	0.999948
SNORA53	0.312301	-0.598598	3.17961	-0.188261	0.850672	NA
MIR7706	3.2976	0.134126	0.712622	0.188214	0.850709	0.999948
C15orf61	2.46304	0.13652	0.725539	0.188164	0.850748	0.999948
CD63	5065.72	-0.036026	0.191552	-0.188074	0.850819	0.999948
DUSP13	0.736555	0.280832	1.49383	0.187995	0.850881	NA
SDF2L1	98.4675	-0.0373353	0.198688	-0.187909	0.850948	0.999948
FAM120C	1.06452	-0.207455	1.10463	-0.187804	0.85103	NA
DAGLB	44.4394	-0.101062	0.538391	-0.187711	0.851103	0.999948
NF2	13.8332	-0.0621285	0.331055	-0.187668	0.851137	0.999948
ENPP5	3.3741	-0.13202	0.70354	-0.187651	0.85115	0.999948
ALDH8A1	4.80587	0.116386	0.620295	0.18763	0.851167	0.999948
ZNF354A	11.0654	0.0706615	0.376616	0.187622	0.851173	0.999948
C2CD5	38.6371	0.0422682	0.225338	0.187577	0.851209	0.999948
COX11	22.2149	-0.0502459	0.268002	-0.187483	0.851282	0.999948
H2AFY	178.643	0.0249494	0.133132	0.187404	0.851344	0.999948
CNN1	1.18067	-0.432334	2.30746	-0.187363	0.851376	NA
TMEM135	10.9251	-0.0676579	0.361254	-0.187286	0.851436	0.999948
INVS	15.9722	-0.0573719	0.306357	-0.187271	0.851448	0.999948
DYNC1LI1	17.1789	0.053888	0.287991	0.187117	0.851569	0.999948
TMLHE	1.37068	0.176422	0.942948	0.187096	0.851585	NA
MIR1282	21.5362	-0.0951734	0.508764	-0.187068	0.851607	0.999948
SCO1	36.5158	0.0469132	0.250926	0.186961	0.851691	0.999948
RNF20	10.3656	-0.067468	0.360912	-0.186937	0.85171	0.999948
RIPK1	13.4286	-0.0601045	0.32194	-0.186695	0.8519	0.999948
METTL4	6.45849	0.0870917	0.466527	0.186681	0.851911	0.999948
STK11	16.9897	0.055033	0.295206	0.186422	0.852114	0.999948
CSNK2A1	67.7084	0.028646	0.153715	0.186358	0.852164	0.999948
LAMB3	8.48242	-0.130957	0.703238	-0.186219	0.852273	0.999948
COIL	8.57489	-0.0739485	0.397303	-0.186126	0.852346	0.999948
GADD45GIP1	52.8549	0.0356917	0.191779	0.186108	0.85236	0.999948
CEP70	6.42781	-0.087057	0.467898	-0.18606	0.852398	0.999948
CLDN15	3.93675	-0.120492	0.648037	-0.185934	0.852496	0.999948
OS9	1647.11	0.0368396	0.198166	0.185903	0.852521	0.999948
CRIP1	31.7639	0.148711	0.800227	0.185836	0.852573	0.999948
ZNF525	4.67606	-0.098746	0.531773	-0.185692	0.852686	0.999948
VDAC1	272.597	0.0233201	0.125607	0.185659	0.852712	0.999948
GTF3C1	15.7324	-0.0579615	0.312321	-0.185583	0.852772	0.999948
EPHX1	10.7832	-0.114344	0.616442	-0.18549	0.852845	0.999948
RHOB	185.265	0.0535312	0.288599	0.185486	0.852847	0.999948
TARSL2	1.77345	-0.158268	0.853266	-0.185485	0.852848	NA
FAF1	23.1151	-0.0477226	0.257302	-0.185473	0.852858	0.999948
SFXN1	23.222	0.0480609	0.259354	0.185311	0.852985	0.999948
WDR7	5.2171	-0.0938957	0.507181	-0.185133	0.853125	0.999948
PCDHGA7	3.42734	0.120406	0.650764	0.185022	0.853211	0.999948
LINC00221	5.08537	-0.123368	0.66729	-0.184879	0.853324	0.999948
MFAP3	23.4852	0.0478376	0.259017	0.184689	0.853473	0.999948
SUMO2	188.884	-0.0230761	0.124973	-0.184649	0.853504	0.999948
PRSS23	2.26701	-0.212915	1.15359	-0.184567	0.853569	0.999948
RPL35	703.49	0.0268801	0.145721	0.184463	0.853651	0.999948
SLC39A9	66.2805	-0.0292842	0.158756	-0.18446	0.853653	0.999948
FHOD1	4.59339	0.102024	0.553354	0.184374	0.85372	0.999948
ATP9B	8.11583	-0.0752543	0.408266	-0.184327	0.853757	0.999948
TRIP11	12.3886	-0.0614151	0.333336	-0.184244	0.853822	0.999948
EVI5	12.2409	-0.0619723	0.336375	-0.184236	0.853828	0.999948
SCLY	0.771608	0.236126	1.28295	0.184049	0.853975	NA
TENM3	28.8197	0.0831028	0.451574	0.184029	0.853991	0.999948
SFT2D2	7.50449	-0.0829513	0.451	-0.183927	0.854071	0.999948
DPY30	49.7666	0.0353839	0.192402	0.183907	0.854087	0.999948
LOC101929709	2.43654	-0.13912	0.756571	-0.183882	0.854106	0.999948
MIR1306	17.519	-0.0581163	0.316087	-0.183862	0.854122	0.999948
ZNF415	9.49441	-0.0693643	0.377469	-0.183762	0.8542	0.999948
AP3S1	103.351	-0.0384782	0.20955	-0.183623	0.854309	0.999948
DNAJC13	11.8503	0.0622599	0.339232	0.183532	0.854381	0.999948
C7orf26	13.9606	0.0578658	0.315482	0.18342	0.854468	0.999948
PSMC2	35.1695	-0.0372729	0.203464	-0.183192	0.854648	0.999948
WDR60	6.99003	-0.0888537	0.485038	-0.183189	0.85465	0.999948
RPL27	989.787	0.0293205	0.160071	0.183171	0.854664	0.999948
MAL	1.6511	-0.394093	2.1525	-0.183086	0.85473	NA
LRCH3	6.06424	-0.0854494	0.466753	-0.183072	0.854742	0.999948
SIRT5	6.6388	-0.0841257	0.459777	-0.182971	0.854821	0.999948
LOC100505666	2.5887	0.128731	0.703969	0.182864	0.854904	0.999948
RFX3	2.60296	0.130806	0.715421	0.182838	0.854925	0.999948
SP140L	28.3934	0.0464666	0.254262	0.182751	0.854994	0.999948
CDADC1	3.51569	0.112336	0.614769	0.182729	0.855011	0.999948
CCDC64	2.56575	0.133252	0.72935	0.1827	0.855033	0.999948
CERCAM	217.823	-0.0654919	0.358579	-0.182643	0.855078	0.999948
POGZ	41.3586	-0.0425516	0.2331	-0.182547	0.855154	0.999948
RPL38	1518.05	0.0289514	0.15865	0.182487	0.855201	0.999948
ZMYND19	15.5546	0.0534854	0.29313	0.182463	0.855219	0.999948
NUDT16P1	2.50847	-0.132091	0.723936	-0.182462	0.85522	0.999948
LINC00467	6.778	-0.0827628	0.453665	-0.182431	0.855244	0.999948
SNRNP35	14.9056	0.0577095	0.31662	0.182268	0.855373	0.999948
MAL2	14.1518	-0.0640855	0.351717	-0.182207	0.85542	0.999948
PDCD2L	2.11148	0.147005	0.807938	0.18195	0.855622	0.999948
ATXN7L3B	39.3117	0.0362307	0.199132	0.181943	0.855627	0.999948
PIK3CD-AS2	2.43612	0.139757	0.768204	0.181928	0.85564	0.999948
TEAD4	8.10697	0.0851553	0.468687	0.181689	0.855827	0.999948
AIFM1	51.3539	0.0343725	0.189321	0.181557	0.85593	0.999948
PCSK6	302.792	0.0625151	0.344402	0.181518	0.855961	0.999948
AP3M2	5.17315	-0.0938672	0.517509	-0.181383	0.856067	0.999948
NPTN-IT1	1.28684	-0.188845	1.04115	-0.181381	0.856068	NA
CRY1	16.282	-0.0584117	0.322162	-0.181311	0.856123	0.999948
CSNK1G2	30.3498	0.0403897	0.222986	0.181131	0.856265	0.999948
MMADHC	68.1979	-0.0285744	0.157765	-0.18112	0.856273	0.999948
GGA2	24.2658	0.0452159	0.24969	0.181088	0.856298	0.999948
HLX	0.689992	0.391585	2.16349	0.180996	0.85637	NA
ZNF551	5.25747	0.092643	0.51213	0.180897	0.856448	0.999948
DDX54	50.9025	-0.032598	0.180264	-0.180835	0.856497	0.999948
NEK4	11.8388	0.0660151	0.36506	0.180834	0.856498	0.999948
STK38L	5.51246	-0.0900034	0.497842	-0.180787	0.856535	0.999948
SLC30A7	14.7882	-0.0547174	0.302675	-0.180779	0.856541	0.999948
UBA52	262.835	-0.0289042	0.159914	-0.180748	0.856565	0.999948
AGK	5.89	0.084658	0.468443	0.180722	0.856586	0.999948
SLC27A4	8.94056	-0.0698834	0.386724	-0.180706	0.856598	0.999948
PITPNC1	5.0761	-0.0947599	0.524505	-0.180665	0.85663	0.999948
BCAR4	315.49	0.0431816	0.23909	0.180608	0.856675	0.999948
FRG1B	12.2729	0.0634183	0.35161	0.180366	0.856865	0.999948
IBTK	19.0444	0.0494989	0.274568	0.180279	0.856934	0.999948
DYNC1H1	34.3998	0.0419755	0.232942	0.180197	0.856998	0.999948
NHP2	138.481	0.0290366	0.161173	0.180158	0.857029	0.999948
GMFB	32.3172	0.0426415	0.236794	0.180078	0.857091	0.999948
ZBTB39	1.95564	0.143641	0.797955	0.180012	0.857143	0.999948
TCEANC2	1.78906	0.149518	0.83102	0.179921	0.857215	NA
SLC35B3	53.0161	0.0316563	0.175952	0.179914	0.85722	0.999948
MED14	7.39903	0.0772094	0.42952	0.179758	0.857343	0.999948
NXT1	14.5544	0.056598	0.31489	0.179739	0.857358	0.999948
FAM64A	0.421737	0.5437	3.0274	0.179593	0.857472	NA
MRPS25	7.20515	-0.077027	0.428999	-0.179551	0.857505	0.999948
STX1A	6.37475	-0.0920995	0.513073	-0.179506	0.857541	0.999948
FAM200A	2.72683	0.122883	0.685691	0.179211	0.857772	0.999948
UBE2R2	23.104	-0.0442962	0.247387	-0.179057	0.857893	0.999948
TTC31	15.5617	0.0574924	0.32128	0.178948	0.857978	0.999948
FBXO33	4.19203	-0.0995785	0.556539	-0.178925	0.857997	0.999948
COA7	6.19822	-0.0855942	0.478413	-0.178913	0.858006	0.999948
OXSM	15.1998	-0.0550184	0.307744	-0.17878	0.858111	0.999948
DGUOK	60.5488	0.0321824	0.180239	0.178554	0.858288	0.999948
LINC00937	1.02267	0.238721	1.33706	0.178541	0.858298	NA
WDR20	29.7926	-0.0405632	0.227256	-0.178492	0.858337	0.999948
IGF1	1.81546	-0.349577	1.95892	-0.178454	0.858367	NA
GLI3	7.51335	0.078702	0.441095	0.178424	0.85839	0.999948
NLGN3	1.90063	0.149375	0.837473	0.178364	0.858437	NA
CHST3	1.63802	-0.179058	1.00467	-0.178225	0.858546	NA
PPP1R13B	1.61791	-0.16377	0.920024	-0.178006	0.858718	NA
MYO15B	3.24731	-0.199094	1.11879	-0.177955	0.858758	0.999948
SLC35A2	94.1929	0.0292548	0.164425	0.177922	0.858785	0.999948
CREBBP	15.5643	-0.0547989	0.308346	-0.177719	0.858944	0.999948
C17orf85	6.62742	-0.0813495	0.458327	-0.177492	0.859122	0.999948
COX16	37.0983	-0.0356451	0.200871	-0.177453	0.859153	0.999948
CYCS	14.4694	-0.057092	0.321794	-0.177418	0.85918	0.999948
CCT6A	153.986	0.0271141	0.152854	0.177385	0.859206	0.999948
RPS5	643.519	0.0266106	0.150134	0.177246	0.859315	0.999948
UBL7	122.302	-0.0278385	0.157246	-0.177038	0.859479	0.999948
PIGP	24.5104	0.0479785	0.271041	0.177015	0.859496	0.999948
NPC1	16.8242	-0.0550762	0.311178	-0.176992	0.859514	0.999948
TCF7	5.77158	0.0940965	0.531696	0.176974	0.859529	0.999948
RPS27	1384.32	-0.0294988	0.16677	-0.176883	0.8596	0.999948
CPT1C	1.20921	-0.234944	1.32838	-0.176865	0.859615	NA
TNFRSF10B	25.7717	0.0492465	0.278607	0.17676	0.859697	0.999948
THAP4	17.6763	0.0495011	0.280144	0.176699	0.859745	0.999948
PDGFRL	15.4847	0.0749867	0.424472	0.176659	0.859776	0.999948
C9orf156	3.67124	-0.106269	0.601668	-0.176625	0.859803	0.999948
NOTCH1	2.18949	0.143842	0.814415	0.176621	0.859806	0.999948
CLSTN2	0.713708	0.464285	2.63129	0.176448	0.859942	NA
TRAPPC4	16.4552	0.0578348	0.327882	0.176389	0.859988	0.999948
ERP27	9.18916	0.0973971	0.55257	0.176262	0.860088	0.999948
RNF25	10.7541	0.0647002	0.36718	0.176208	0.86013	0.999948
MZT1	11.1662	-0.0653645	0.371088	-0.176143	0.860182	0.999948
TMEM45A	20.759	0.0573515	0.325665	0.176106	0.860211	0.999948
PRR7	0.556945	-0.390966	2.22016	-0.176098	0.860217	NA
ZNF644	12.0894	-0.0592574	0.336539	-0.176079	0.860232	0.999948
FXR1	51.8663	-0.0301128	0.1711	-0.175995	0.860298	0.999948
ERVH48-1	262.172	0.0491861	0.279477	0.175993	0.860299	0.999948
RBM15	11.6447	0.0625049	0.355169	0.175986	0.860305	0.999948
CCDC71	6.96172	0.0792474	0.450436	0.175935	0.860345	0.999948
SNHG21	2.62631	-0.129505	0.736239	-0.175901	0.860372	0.999948
LOC100288069	2.25274	0.133124	0.756957	0.175867	0.860398	0.999948
LINC00998	24.6996	-0.0499975	0.284313	-0.175854	0.860409	0.999948
BMPR2	11.8387	0.062036	0.352886	0.175796	0.860454	0.999948
GFM1	30.8647	-0.0378886	0.215687	-0.175664	0.860558	0.999948
HACL1	38.2463	-0.0358227	0.204137	-0.175484	0.860699	0.999948
MIR6890	2.1796	0.156426	0.892571	0.175253	0.860881	0.999948
ZNF174	2.7785	0.121185	0.69159	0.175227	0.860902	0.999948
DLEU1	1.09798	-0.199044	1.13598	-0.175218	0.860909	NA
HPS3	17.9986	0.0490741	0.280117	0.175191	0.860929	0.999948
PATZ1	6.42346	-0.0879603	0.502098	-0.175186	0.860934	0.999948
ZPR1	23.1742	-0.0452484	0.258295	-0.175181	0.860937	0.999948
CEP55	14.0392	0.086132	0.491773	0.175146	0.860965	0.999948
TAF4B	10.4431	0.0817545	0.466799	0.175139	0.860971	0.999948
ZNF544	5.77019	-0.0832697	0.475468	-0.175132	0.860976	0.999948
CAMSAP1	4.565	0.0953072	0.544252	0.175116	0.860988	0.999948
TFAP2C	40.0041	-0.0392384	0.224099	-0.175094	0.861006	0.999948
NDUFB7	93.8989	0.0339121	0.193737	0.175042	0.861047	0.999948
BCL3	7.07284	0.11901	0.680863	0.174793	0.861242	0.999948
CCDC130	16.0396	0.0555653	0.317896	0.174791	0.861244	0.999948
EVL	28.9963	0.0558074	0.31948	0.174682	0.86133	0.999948
MED27	13.9248	0.054368	0.311256	0.174673	0.861336	0.999948
APLP1	10.0488	-0.0754495	0.432179	-0.174579	0.86141	0.999948
CDKN2AIPNL	8.90226	0.0681045	0.390182	0.174545	0.861437	0.999948
TNFRSF8	0.546555	0.394071	2.25931	0.174421	0.861534	NA
TM9SF1	91.5177	-0.0244991	0.140645	-0.174192	0.861715	0.999948
NDEL1	93.1335	-0.0313487	0.179968	-0.174191	0.861715	0.999948
CTSH	32.3734	0.0850881	0.488931	0.174029	0.861843	0.999948
CAPRIN2	14.0898	0.0728175	0.418496	0.173998	0.861867	0.999948
SUMO1	129.368	-0.0248387	0.142921	-0.173794	0.862028	0.999948
NMNAT2	13.6173	-0.0636676	0.366458	-0.173738	0.862072	0.999948
SNHG11	6.49592	0.0791305	0.45561	0.17368	0.862117	0.999948
CPSF4	31.9815	0.0366357	0.210988	0.173639	0.862149	0.999948
MRPS23	17.8507	-0.0493921	0.284483	-0.17362	0.862164	0.999948
ZKSCAN1	19.8716	-0.0535511	0.308694	-0.173477	0.862277	0.999948
HEXDC	5.65143	0.0941734	0.543421	0.173297	0.862418	0.999948
SEC24B	44.3401	0.0329791	0.190373	0.173234	0.862468	0.999948
CDK8	7.20314	-0.0749989	0.432962	-0.173223	0.862476	0.999948
REST	19.3757	0.0476189	0.274984	0.17317	0.862518	0.999948
POT1	23.6853	-0.0445368	0.257338	-0.173067	0.862599	0.999948
ZNF788	1.00232	0.214848	1.2417	0.173027	0.86263	NA
CDC40	5.00501	0.0873759	0.504998	0.173022	0.862634	0.999948
DFNB31	2.69122	-0.135433	0.783016	-0.172963	0.86268	0.999948
PHF21A	5.66196	-0.0946517	0.547601	-0.172848	0.862771	0.999948
NAA11	10.7565	-0.0747499	0.432582	-0.172799	0.862809	0.999948
LOC100132352	0.639769	0.244273	1.41457	0.172683	0.8629	NA
GAB2	85.2616	-0.0278834	0.161475	-0.172679	0.862904	0.999948
C16orf52	2.13107	-0.140791	0.815605	-0.172621	0.862949	0.999948
UBE2J2	76.3288	0.0262227	0.152053	0.172458	0.863078	0.999948
ELAC1	2.72217	-0.118487	0.687393	-0.172372	0.863145	0.999948
CA12	7.29081	-0.098686	0.572617	-0.172342	0.863169	0.999948
WASF2	58.5873	-0.0333869	0.193808	-0.172268	0.863227	0.999948
ADAM17	28.8462	0.0476508	0.276809	0.172143	0.863325	0.999948
CNOT3	18.7789	0.0471098	0.273675	0.172138	0.863329	0.999948
SEC23B	102.034	-0.028301	0.164509	-0.172033	0.863411	0.999948
UHRF1	7.41058	0.0888327	0.516375	0.172031	0.863413	0.999948
ELANE	0.496775	0.488539	2.84168	0.171919	0.863501	NA
ZNF407	4.46434	-0.0939122	0.546427	-0.171866	0.863543	0.999948
TMEM161B	21.1711	-0.0513309	0.298747	-0.171821	0.863579	0.999948
C1orf35	27.738	-0.0443585	0.258323	-0.171717	0.86366	0.999948
UGT3A2	0.607472	0.4929	2.87275	0.171578	0.86377	NA
CEP89	3.33377	0.108688	0.633519	0.171563	0.863781	0.999948
FOXK2	12.4186	-0.0566093	0.330094	-0.171494	0.863835	0.999948
RPP30	6.99117	0.0748949	0.436981	0.171392	0.863916	0.999948
KIAA1328	1.46018	-0.164316	0.958851	-0.171368	0.863935	NA
TRMT11	6.05685	-0.0812158	0.47419	-0.171273	0.864009	0.999948
KIAA0355	14.2967	0.0553752	0.323545	0.171151	0.864105	0.999948
GPSM1	2.70557	-0.1386	0.810218	-0.171065	0.864173	0.999948
EXOC7	113.838	-0.0241323	0.141176	-0.170938	0.864272	0.999948
SNAPC2	11.59	-0.0587809	0.34402	-0.170865	0.86433	0.999948
TAPT1-AS1	0.581557	-0.390223	2.28421	-0.170835	0.864353	NA
LTB4R	1.6691	0.151435	0.886517	0.17082	0.864366	NA
KHNYN	58.9755	0.0293045	0.171559	0.170813	0.864371	0.999948
HELLS	51.0123	0.0514578	0.301295	0.170788	0.86439	0.999948
HTR7P1	0.611008	0.458998	2.68779	0.170772	0.864403	NA
ZNF423	1.47942	-0.184175	1.07863	-0.170749	0.864421	NA
MRPS16	20.0822	-0.044989	0.263548	-0.170705	0.864456	0.999948
MIR6501	31.17	0.0453044	0.265517	0.170627	0.864517	0.999948
EIF4EBP3	6.07826	-0.079976	0.468844	-0.170581	0.864553	0.999948
USP18	6.16061	0.0918219	0.538524	0.170507	0.864612	0.999948
RSPH9	0.717475	0.293721	1.72383	0.170388	0.864705	NA
FIG4	4.56527	-0.0903651	0.530598	-0.170308	0.864768	0.999948
CPEB3	1.54671	-0.153369	0.900801	-0.170258	0.864807	NA
WDR6	36.8165	0.0357471	0.209984	0.170238	0.864823	0.999948
NIPAL2	1.08956	-0.187286	1.10101	-0.170104	0.864928	NA
GPATCH4	29.9688	0.0403224	0.237095	0.170068	0.864956	0.999948
MBLAC2	1.36348	0.159549	0.938929	0.169927	0.865068	NA
THSD1	1.20594	-0.189804	1.11748	-0.169851	0.865128	NA
XKR8	4.6337	0.0951464	0.560302	0.169813	0.865157	0.999948
PPTC7	11.5876	0.0630165	0.371141	0.169791	0.865174	0.999948
FUNDC1	7.5144	-0.0705628	0.415735	-0.16973	0.865222	0.999948
SNX27	5.36203	-0.0849225	0.500454	-0.169691	0.865253	0.999948
ATPAF2	9.16937	-0.0646459	0.381034	-0.169659	0.865278	0.999948
MIR6848	1.46113	-0.158985	0.937773	-0.169535	0.865376	NA
LRRCC1	2.154	0.140902	0.832182	0.169316	0.865548	0.999948
PCBD2	2.49479	-0.123209	0.728001	-0.169243	0.865606	0.999948
RNF185	89.7706	0.0297457	0.175803	0.169198	0.865641	0.999948
STRADA	40.0847	-0.0324348	0.191722	-0.169177	0.865658	0.999948
BIRC5	40.1999	0.0759134	0.448781	0.169155	0.865675	0.999948
ADCY6	14.5994	-0.0574381	0.339947	-0.168962	0.865826	0.999948
GHRLOS	8.53077	0.077036	0.456106	0.168899	0.865876	0.999948
VPS36	43.6772	0.0318985	0.188873	0.168888	0.865885	0.999948
CSNK1G1	2.94588	-0.112015	0.663287	-0.168879	0.865892	0.999948
CCDC157	0.29632	0.534446	3.16566	0.168826	0.865933	NA
OR1E1	0.29632	0.534446	3.16566	0.168826	0.865933	NA
TRMT44	3.04133	-0.112039	0.66391	-0.168756	0.865989	0.999948
DIS3	18.6336	0.046118	0.273318	0.168734	0.866006	0.999948
CLOCK	5.43865	-0.084662	0.502286	-0.168553	0.866148	0.999948
BBS9	11.2317	0.0594584	0.352779	0.168543	0.866156	0.999948
ZNF764	3.62796	-0.100131	0.594625	-0.168394	0.866273	0.999948
DPH6	2.64935	0.116753	0.69363	0.168322	0.86633	0.999948
PSEN1	36.7649	-0.0345105	0.20519	-0.168187	0.866436	0.999948
HTT	8.92156	0.0667098	0.397015	0.168028	0.866561	0.999948
BRWD3	3.6943	0.0991482	0.590184	0.167995	0.866587	0.999948
PCBP1-AS1	0.461016	-0.388088	2.31056	-0.167963	0.866612	NA
FLVCR1-AS1	1.145	-0.203195	1.21018	-0.167905	0.866658	NA
MIR4519	0.312147	-0.529498	3.15394	-0.167885	0.866674	NA
HADH	22.3903	0.0452937	0.269807	0.167874	0.866682	0.999948
NHP2L1	86.3479	0.029404	0.175197	0.167833	0.866714	0.999948
POLR2I	16.3654	0.049752	0.296599	0.167742	0.866787	0.999948
COL8A2	0.803338	-0.447801	2.6704	-0.16769	0.866827	NA
DECR1	15.0317	-0.0577999	0.344715	-0.167674	0.866839	0.999948
CRY2	14.8764	0.0530461	0.316368	0.167672	0.866841	0.999948
CCDC142	1.30233	0.165974	0.990453	0.167574	0.866918	NA
ATE1	29.2384	-0.0486475	0.290392	-0.167524	0.866958	0.999948
FAM98B	10.5918	-0.0600306	0.358634	-0.167387	0.867066	0.999948
SMIM7	27.1191	0.0392497	0.234534	0.167352	0.867093	0.999948
FPGT-TNNI3K	2.00161	-0.133011	0.79492	-0.167326	0.867114	0.999948
ADGRF5	3.87931	0.105978	0.634506	0.167024	0.867351	0.999948
YRDC	24.6873	-0.0422339	0.252919	-0.166986	0.867381	0.999948
PPP2R2D	14.504	0.0520574	0.311759	0.16698	0.867386	0.999948
USP32	8.83243	0.0659072	0.395349	0.166707	0.867601	0.999948
ARG1	2.41487	-0.33673	2.02064	-0.166646	0.867649	0.999948
EP300-AS1	0.442489	0.309921	1.86231	0.166418	0.867828	NA
ZFP69B	0.442489	0.309921	1.86231	0.166418	0.867828	NA
SLC30A10	0.779017	0.43965	2.64361	0.166306	0.867916	NA
ZSWIM8-AS1	0.99863	0.205893	1.23925	0.166142	0.868045	NA
FOXK1	1.20754	-0.172117	1.03609	-0.166121	0.868062	NA
PEBP1	188.33	-0.0259912	0.156585	-0.165988	0.868167	0.999948
KLHL2	31.0029	-0.049442	0.297895	-0.165971	0.86818	0.999948
SWT1	8.53852	0.0670994	0.404572	0.165853	0.868273	0.999948
MIR4745	0.785337	0.245788	1.48264	0.165777	0.868332	NA
PUSL1	14.8472	0.0511942	0.308978	0.165689	0.868402	0.999948
ARL14EP	3.71151	-0.099293	0.599538	-0.165616	0.868459	0.999948
GTSF1	35.448	0.0848594	0.512979	0.165425	0.86861	0.999948
PRUNE	40.7578	-0.0374829	0.226593	-0.165419	0.868614	0.999948
RAB11B	75.6941	-0.027158	0.164267	-0.165328	0.868686	0.999948
DDI2	15.1373	-0.0520543	0.314878	-0.165316	0.868695	0.999948
UBALD2	42.542	-0.0386101	0.233636	-0.165257	0.868742	0.999948
MGME1	13.185	0.0548338	0.332215	0.165055	0.8689	0.999948
NEU3	1.65201	0.14203	0.861049	0.16495	0.868983	NA
UBE2G1	18.5815	0.0460165	0.27909	0.16488	0.869038	0.999948
MIRLET7G	0.355507	0.515868	3.12912	0.16486	0.869054	NA
SNORD63	0.827913	-0.266339	1.61597	-0.164816	0.869089	NA
VAPA	45.1931	-0.0313032	0.19	-0.164753	0.869138	0.999948
ZNF277	4.61636	-0.0883859	0.53649	-0.164748	0.869142	0.999948
C19orf52	11.2386	-0.0576915	0.350181	-0.164748	0.869143	0.999948
FCRLB	2.97805	0.108447	0.658476	0.164693	0.869186	0.999948
DYNC1I2	156.529	0.0219016	0.133106	0.164542	0.869304	0.999948
RAD51B	3.81727	0.0977526	0.594375	0.164463	0.869367	0.999948
BICD2	16.0572	0.0484957	0.295168	0.164299	0.869496	0.999948
ANKRD27	14.8135	0.0516747	0.314621	0.164244	0.869539	0.999948
SNAP47	8.25751	0.0651491	0.39671	0.164223	0.869555	0.999948
DPH5	24.1061	-0.0415165	0.252947	-0.164132	0.869628	0.999948
CDIPT	160.291	0.026732	0.162933	0.164067	0.869678	0.999948
PDAP1	45.4582	-0.0314585	0.191817	-0.164003	0.869729	0.999948
CCT6B	0.691081	-0.244923	1.49489	-0.16384	0.869857	NA
LINC01347	0.340165	0.510097	3.11427	0.163794	0.869894	NA
HLA-H	0.501938	-0.375725	2.29566	-0.163667	0.869993	NA
MOB1A	39.1115	0.0394544	0.241109	0.163637	0.870017	0.999948
APC	10.0896	0.0606886	0.371069	0.163551	0.870085	0.999948
ITGA2B	0.334738	0.51056	3.12182	0.163546	0.870089	NA
PSMD5	16.8212	0.0526156	0.321843	0.163482	0.870139	0.999948
C6orf52	0.82631	0.25028	1.531	0.163474	0.870145	NA
TDG	19.2796	-0.0442993	0.271075	-0.163421	0.870187	0.999948
MARK4	1.35869	-0.184399	1.12848	-0.163404	0.8702	NA
PQLC1	31.772	0.0367176	0.224843	0.163303	0.87028	0.999948
TBCC	8.29051	-0.0659178	0.403684	-0.163291	0.87029	0.999948
LOC102724849	0.548486	0.30945	1.89548	0.163257	0.870316	NA
RNF5	3.60191	0.0964986	0.59133	0.163189	0.87037	0.999948
TEAD2	93.5251	-0.0486888	0.298359	-0.163189	0.87037	0.999948
C8orf59	97.3706	0.0245367	0.150563	0.162967	0.870545	0.999948
RNF19B	36.0029	0.0354231	0.217485	0.162876	0.870616	0.999948
COMMD2	9.42557	-0.0612785	0.376392	-0.162805	0.870672	0.999948
TNFRSF11A	2.80359	0.14408	0.885295	0.162748	0.870717	0.999948
PSD4	18.091	-0.0512558	0.315075	-0.162678	0.870772	0.999948
ARHGEF39	2.59728	0.12242	0.753714	0.162423	0.870973	0.999948
CEP63	19.6094	0.0431419	0.265893	0.162253	0.871107	0.999948
MRPL22	12.0681	0.0546041	0.336556	0.162243	0.871114	0.999948
UNG	29.0293	-0.0505162	0.311447	-0.162199	0.87115	0.999948
AP5Z1	6.12189	0.0760905	0.469171	0.162181	0.871163	0.999948
TMPRSS5	0.574063	-0.374423	2.30967	-0.162111	0.871218	NA
PDE12	5.47197	-0.0790083	0.48749	-0.162072	0.871249	0.999948
METTL21A	4.12268	0.0926925	0.572134	0.162012	0.871297	0.999948
RDH10	17.9433	-0.0532347	0.328639	-0.161985	0.871317	0.999948
LINC00920	0.708659	-0.262986	1.6242	-0.161917	0.871371	NA
UBA7	8.00468	0.0753928	0.465723	0.161883	0.871398	0.999948
COG8	9.67708	-0.0628625	0.388416	-0.161843	0.871429	0.999948
RNF167	66.9832	0.0279699	0.172863	0.161804	0.87146	0.999948
APLF	0.413174	0.311804	1.92731	0.161782	0.871477	NA
ZNF584	0.413174	0.311804	1.92731	0.161782	0.871477	NA
RPSA	863.12	0.0279178	0.172675	0.161678	0.871559	0.999948
THBS3	40.1431	-0.0723488	0.447892	-0.161532	0.871674	0.999948
ACTA1	1.15426	-0.218504	1.35298	-0.161499	0.871701	NA
SEC61A2	5.45091	-0.0821469	0.508677	-0.161491	0.871706	0.999948
NPFFR2	9.53467	-0.131176	0.812643	-0.16142	0.871763	0.999948
GCOM1	24.7237	-0.0402594	0.24975	-0.161199	0.871937	0.999948
GSTZ1	38.0042	0.0380983	0.236411	0.161153	0.871973	0.999948
KDM3B	15.3457	0.0485079	0.301191	0.161054	0.872051	0.999948
RFESD	2.85076	-0.108925	0.676426	-0.16103	0.87207	0.999948
FAM122C	1.49667	0.153827	0.95556	0.160981	0.872109	NA
ZNF502	6.15769	-0.0802584	0.499093	-0.160809	0.872244	0.999948
FARS2	7.10961	0.0708477	0.440877	0.160697	0.872332	0.999948
MIR4426	266.102	0.0196071	0.122025	0.16068	0.872345	0.999948
ZKSCAN5	6.82655	0.0696808	0.434007	0.160552	0.872446	0.999948
DKFZP586I1420	7.19691	0.0698967	0.435413	0.16053	0.872464	0.999948
STK11IP	7.61811	0.0670827	0.418045	0.160468	0.872513	0.999948
ZNF267	20.0818	-0.0469587	0.292714	-0.160425	0.872546	0.999948
FAM126A	10.3884	-0.0619471	0.386317	-0.160353	0.872603	0.999948
PPP2CB	62.101	0.0270715	0.168877	0.160303	0.872642	0.999948
ZIM2-AS1	0.336993	0.499403	3.11919	0.160107	0.872797	NA
MIR99B	0.46026	0.475451	2.97214	0.159969	0.872905	NA
CBLL1	13.4152	-0.0514127	0.321423	-0.159954	0.872918	0.999948
CGRRF1	3.89404	-0.092761	0.579949	-0.159947	0.872923	0.999948
COPS7B	66.0767	-0.0285659	0.178703	-0.159851	0.872998	0.999948
PTER	36.1509	0.0352719	0.220837	0.159719	0.873102	0.999948
SLC9A6	9.74151	0.0607323	0.380493	0.159615	0.873185	0.999948
HOXC6	2.08666	0.127468	0.798606	0.159613	0.873186	0.999948
LIX1L	1.22793	-0.160361	1.00555	-0.159475	0.873295	NA
ZNF621	8.26381	0.0637435	0.399955	0.159377	0.873372	0.999948
DNAL1	2.11518	0.125073	0.784946	0.159339	0.873402	0.999948
POC1B-GALNT4	2.37987	0.116733	0.732736	0.159311	0.873424	0.999948
NAA38	15.0717	-0.0483788	0.303814	-0.159238	0.873481	0.999948
RBBP4	52.4185	0.0274808	0.172582	0.159234	0.873485	0.999948
TSNAX	18.0785	-0.044321	0.278447	-0.159172	0.873533	0.999948
STAMBP	19.4315	-0.0424417	0.266713	-0.159129	0.873567	0.999948
DRAM2	26.2574	0.0378991	0.238206	0.159102	0.873588	0.999948
CRCP	44.5362	-0.0295676	0.185949	-0.15901	0.873661	0.999948
ZNF446	3.25781	0.101282	0.637075	0.15898	0.873685	0.999948
CDAN1	3.48484	0.0982114	0.61787	0.158951	0.873707	0.999948
PPP4C	469.396	-0.0258954	0.162982	-0.158885	0.873759	0.999948
DPY19L4	5.70245	0.0782362	0.492652	0.158806	0.873822	0.999948
CBWD5	4.09112	0.0939532	0.591658	0.158796	0.873829	0.999948
RNASEH2C	7.99036	-0.0667006	0.420367	-0.158672	0.873927	0.999948
MIR623	0.346136	0.491432	3.09866	0.158595	0.873988	NA
KDSR	11.7988	0.0541945	0.341789	0.158561	0.874015	0.999948
ANTXR1	17.2266	0.123396	0.778335	0.158538	0.874033	0.999948
RNF8	7.87318	0.0656029	0.413804	0.158536	0.874034	0.999948
C5orf42	2.87486	0.107432	0.677786	0.158504	0.87406	0.999948
CDON	1.33937	-0.244014	1.54184	-0.158262	0.87425	NA
KDM5B	20.403	-0.0422536	0.267578	-0.157911	0.874527	0.999948
L3MBTL3	12.789	0.0529744	0.335558	0.157869	0.87456	0.999948
FRA10AC1	4.39171	0.086381	0.547311	0.157828	0.874592	0.999948
C5orf46	0.803743	0.415869	2.63542	0.1578	0.874614	NA
RPL32	764.796	0.0222393	0.141122	0.157589	0.874781	0.999948
PGAM5	22.4001	0.0461611	0.293188	0.157445	0.874894	0.999948
FAM86DP	1.22567	-0.158222	1.00515	-0.157412	0.87492	NA
LOC100499484-C9ORF174	0.874337	-0.237454	1.51118	-0.157132	0.875141	NA
SNTB2	1.7047	0.134678	0.857331	0.15709	0.875174	NA
PIGQ	15.2781	-0.0508281	0.323596	-0.157073	0.875188	0.999948
PSMA7	155.647	0.0215532	0.13723	0.157059	0.875198	0.999948
A4GALT	14.2151	-0.0570481	0.363787	-0.156817	0.875389	0.999948
LMOD1	0.735111	-0.418032	2.67013	-0.156559	0.875593	NA
OGFOD3	25.4447	0.0380897	0.243324	0.156539	0.875608	0.999948
NMNAT1	3.9145	-0.090869	0.580513	-0.156532	0.875614	0.999948
SH3GL3	1.65244	0.147569	0.943816	0.156353	0.875754	NA
TTLL12	12.5776	0.0716628	0.458557	0.156279	0.875813	0.999948
TMX2-CTNND1	82.5779	0.0300063	0.192149	0.156162	0.875906	0.999948
RRP7A	11.4097	-0.0585345	0.374899	-0.156134	0.875927	0.999948
PAN3	10.7858	0.0554081	0.355028	0.156067	0.87598	0.999948
EDRF1	20.3308	0.0416448	0.266854	0.156059	0.875987	0.999948
RCOR3	20.1509	0.0427571	0.274281	0.155888	0.876121	0.999948
BIRC2	46.3054	-0.0286616	0.183902	-0.155852	0.87615	0.999948
UNC119B	6.47932	-0.0744488	0.477985	-0.155756	0.876226	0.999948
THOC1	11.7272	0.0530739	0.34081	0.155729	0.876247	0.999948
CD200R1	1.63244	0.387989	2.4942	0.155556	0.876383	NA
ZNF646	4.10828	0.0869637	0.559305	0.155485	0.876439	0.999948
SPATA5	0.794639	0.207058	1.33232	0.155411	0.876497	NA
ZCCHC8	6.56542	-0.0688775	0.443374	-0.155348	0.876547	0.999948
PANK2	31.9155	0.0327307	0.210693	0.155347	0.876547	0.999948
TARBP2	46.6832	0.0299508	0.192868	0.155291	0.876592	0.999948
GYG2	33.6225	0.0682445	0.439494	0.15528	0.876601	0.999948
DCTN5	40.2276	-0.0373013	0.240327	-0.155211	0.876655	0.999948
GGACT	3.48631	-0.0969535	0.625569	-0.154984	0.876834	0.999948
ZNF749	0.973897	-0.175405	1.13183	-0.154974	0.876841	NA
CNRIP1	2.43303	-0.125189	0.807826	-0.154971	0.876844	0.999948
JMJD7-PLA2G4B	8.41363	-0.0707986	0.457185	-0.154858	0.876934	0.999948
ATP6AP1L	2.29905	0.116738	0.754034	0.154818	0.876965	0.999948
PRCC	27.8074	-0.03475	0.224756	-0.154612	0.877127	0.999948
THAP1	7.01759	-0.0691293	0.447228	-0.154573	0.877158	0.999948
EPN3	1.29501	0.172161	1.11386	0.154562	0.877166	NA
PRICKLE1	0.655576	-0.42667	2.76276	-0.154436	0.877266	NA
IFT122	24.2731	-0.0401654	0.260118	-0.154412	0.877285	0.999948
SRBD1	5.99789	0.0728826	0.472207	0.154345	0.877338	0.999948
NUP210	5.87321	0.0806195	0.522814	0.154203	0.87745	0.999948
MEIS3	1.709	-0.212162	1.37589	-0.1542	0.877452	NA
GDAP2	3.28245	-0.0957064	0.621039	-0.154107	0.877525	0.999948
TMEM192	3.68806	-0.0914763	0.593768	-0.154061	0.877562	0.999948
TRMT10B	17.4236	0.0467105	0.303252	0.154032	0.877585	0.999948
ASTE1	6.09559	-0.0723339	0.469839	-0.153955	0.877645	0.999948
PLEKHG4B	0.447714	0.351576	2.2839	0.153937	0.87766	NA
TMEM14C	132.815	0.0219381	0.142546	0.153902	0.877687	0.999948
OTUD1	17.0338	-0.102164	0.664146	-0.153828	0.877745	0.999948
SMN2	4.61693	0.0833102	0.541649	0.153808	0.877761	0.999948
CDC25B	74.857	0.0339606	0.220907	0.153732	0.877821	0.999948
BCL2L2-PABPN1	84.946	0.0268948	0.17508	0.153614	0.877914	0.999948
ATOX1	49.658	-0.0395546	0.257928	-0.153355	0.878118	0.999948
TMEM234	9.37374	0.0597067	0.389501	0.15329	0.878169	0.999948
TMPPE	3.00735	0.106603	0.695548	0.153265	0.87819	0.999948
MND1	8.05925	0.0704425	0.459853	0.153185	0.878253	0.999948
PTN	129.163	0.0281292	0.18372	0.153109	0.878312	0.999948
COMMD5	23.4384	0.0418061	0.273124	0.153066	0.878346	0.999948
MIR24-1	1.79426	0.140036	0.915224	0.153008	0.878392	NA
MIR3656	9.30247	-0.0642895	0.420584	-0.152858	0.878511	0.999948
AASDHPPT	20.5846	0.0408728	0.267651	0.152709	0.878628	0.999948
PABPN1	65.8312	0.0275669	0.180723	0.152537	0.878763	0.999948
POLD2	54.0955	-0.032771	0.214848	-0.152531	0.878768	0.999948
SHQ1	5.71881	0.0726808	0.476891	0.152405	0.878867	0.999948
C17orf59	5.62354	0.0749537	0.491809	0.152404	0.878868	0.999948
TMEM189-UBE2V1	54.9761	-0.0276251	0.181269	-0.152398	0.878873	0.999948
RC3H1	13.6449	0.0478987	0.314632	0.152237	0.879	0.999948
TXNDC16	3.24949	0.0977785	0.642637	0.152152	0.879067	0.999948
SPHK2	17.0931	-0.0440388	0.289445	-0.152149	0.879069	0.999948
MIR6810	1.38934	0.179627	1.18154	0.152028	0.879165	NA
WIBG	56.9176	0.0262974	0.172995	0.152012	0.879177	0.999948
DOCK1	37.0672	-0.0321547	0.211549	-0.151996	0.87919	0.999948
DGCR6L	18.6785	0.0440043	0.289547	0.151976	0.879206	0.999948
NAGLU	28.8202	-0.0465339	0.306257	-0.151944	0.879231	0.999948
MLXIP	3.73436	-0.126042	0.830407	-0.151783	0.879358	0.999948
C3orf35	3.03292	-0.106425	0.702147	-0.151571	0.879526	0.999948
PPIL4	16.7802	0.0440675	0.290763	0.151558	0.879535	0.999948
XPO1	51.7597	0.030499	0.201262	0.151539	0.879551	0.999948
CCDC80	35.8635	0.0466974	0.308165	0.151534	0.879555	0.999948
TIGAR	2.55163	-0.107799	0.711509	-0.151508	0.879575	0.999948
IGBP1	35.4354	0.0335792	0.221681	0.151475	0.879601	0.999948
EXOSC3	19.7124	0.0453355	0.29932	0.151461	0.879612	0.999948
LST1	0.891978	-0.336398	2.22192	-0.151399	0.879661	NA
SCNN1D	0.757695	-0.262192	1.73343	-0.151256	0.879774	NA
SIN3A	23.2951	-0.0378982	0.250598	-0.151231	0.879794	0.999948
MAP4K2	19.5356	0.0402844	0.266511	0.151155	0.879854	0.999948
LOC171391	0.889436	-0.209444	1.38593	-0.151122	0.879879	NA
MED19	11.0207	-0.0557151	0.368688	-0.151117	0.879883	0.999948
SEPT11	124.522	0.0423265	0.28028	0.151015	0.879964	0.999948
SNX14	82.3913	0.0215026	0.142416	0.150985	0.879988	0.999948
OLA1	23.1224	-0.0373268	0.247284	-0.150947	0.880018	0.999948
MRS2	31.3676	-0.0345452	0.229099	-0.150787	0.880143	0.999948
WDR90	5.53744	0.0740059	0.490941	0.150743	0.880178	0.999948
VAC14	11.8836	-0.0516994	0.343197	-0.15064	0.880259	0.999948
KPTN	12.1533	0.0504138	0.334833	0.150564	0.88032	0.999948
MIRLET7F1	0.529866	-0.27907	1.85396	-0.150527	0.880349	NA
FBXL3	24.7081	-0.038754	0.257543	-0.150476	0.880389	0.999948
TSPAN1	0.917314	-0.417183	2.77296	-0.150447	0.880412	NA
WDR33	13.5758	0.0470297	0.312925	0.150291	0.880535	0.999948
SPNS1	147.795	0.0283414	0.188705	0.150189	0.880615	0.999948
BRPF3	9.88213	-0.0561251	0.373795	-0.150149	0.880647	0.999948
FKRP	16.949	-0.0433258	0.28857	-0.15014	0.880654	0.999948
MOCS2	10.0117	0.0543686	0.362163	0.150122	0.880668	0.999948
MIR943	2.86723	-0.108875	0.726117	-0.149941	0.880811	0.999948
DCBLD1	2.9275	-0.102238	0.681941	-0.149922	0.880826	0.999948
FARP2	5.94989	0.0707634	0.472171	0.149868	0.880869	0.999948
MTIF2	26.9826	0.0354728	0.236777	0.149815	0.88091	0.999948
GXYLT1	25.5674	0.0382875	0.255567	0.149814	0.880911	0.999948
FBXO6	5.01842	0.0821968	0.549372	0.14962	0.881065	0.999948
NTF4	0.939928	0.181347	1.21281	0.149526	0.881138	NA
NOCT	18.4889	0.059405	0.397444	0.149468	0.881185	0.999948
RBM33	8.00916	0.060585	0.405699	0.149335	0.88129	0.999948
NAT9	257.339	0.022835	0.152917	0.14933	0.881294	0.999948
C19orf53	55.4418	0.0321455	0.21536	0.149264	0.881345	0.999948
AP5M1	14.9626	-0.0452085	0.303069	-0.149169	0.88142	0.999948
MUTYH	63.766	-0.0253052	0.169723	-0.149097	0.881477	0.999948
SMARCD1	35.9604	0.0300549	0.201619	0.149068	0.8815	0.999948
FGL1	7.79932	-0.216689	1.45763	-0.148658	0.881823	0.999948
AREL1	8.34155	0.0589078	0.396459	0.148585	0.881881	0.999948
ZMPSTE24	20.5554	0.0421846	0.283979	0.148548	0.88191	0.999948
THAP8	1.87367	-0.124612	0.839023	-0.148521	0.881932	NA
LOC729218	2.97235	-0.10687	0.719691	-0.148494	0.881953	0.999948
RHOG	26.7217	0.0386344	0.260238	0.148458	0.881981	0.999948
RPL36AL	217.94	0.0300878	0.202693	0.14844	0.881996	0.999948
SNX3	402.291	-0.0223163	0.1505	-0.148281	0.882121	0.999948
SEC14L1	102.83	-0.0403049	0.272108	-0.148121	0.882247	0.999948
LINC00337	1.11593	-0.158145	1.0686	-0.147992	0.882349	NA
MIR635	13.2456	0.0514779	0.347934	0.147953	0.88238	0.999948
PRG2	49926.5	-0.092243	0.623755	-0.147883	0.882435	0.999948
RASEF	5.49827	0.0792612	0.536096	0.147849	0.882462	0.999948
RARA	13.9737	0.0555175	0.375793	0.147734	0.882553	0.999948
KCTD9	8.40319	0.0614008	0.415796	0.147671	0.882603	0.999948
AMICA1	1.67798	-0.210951	1.42879	-0.147644	0.882624	NA
FPGT	8.04468	-0.0613325	0.415553	-0.147592	0.882664	0.999948
INS-IGF2	2374.19	0.0541264	0.366986	0.147489	0.882746	0.999948
FOXN3	12.8366	0.0572233	0.388527	0.147283	0.882909	0.999948
RPL24	782.915	0.0178986	0.121663	0.147116	0.88304	0.999948
RSPH3	5.25155	-0.076326	0.519031	-0.147055	0.883089	0.999948
SBNO2	32.6135	-0.0359748	0.244692	-0.14702	0.883116	0.999948
SMYD4	4.32642	0.0803545	0.546606	0.147006	0.883127	0.999948
IGF2	9868.9	0.053435	0.363554	0.146979	0.883148	0.999948
CHMP6	12.3803	-0.049443	0.336415	-0.146971	0.883155	0.999948
LONRF1	7.64004	-0.0629706	0.428562	-0.146935	0.883184	0.999948
WDR73	23.4682	0.0376164	0.256178	0.146837	0.883261	0.999948
CUL5	7.45683	-0.0616911	0.420153	-0.14683	0.883266	0.999948
TMEM242	3.09525	0.0942059	0.641791	0.146786	0.883301	0.999948
ALOX12-AS1	0.669932	-0.242161	1.65021	-0.146745	0.883333	NA
OTX1	0.825605	-0.191321	1.30446	-0.146667	0.883395	NA
FAM98A	58.3019	0.0283928	0.193618	0.146643	0.883414	0.999948
PET117	10.1199	-0.053008	0.361865	-0.146486	0.883538	0.999948
TRIM52-AS1	5.22011	-0.0864318	0.590479	-0.146376	0.883625	0.999948
MIR632	21.0518	-0.0402159	0.274908	-0.146289	0.883693	0.999948
CSTF2T	6.87694	0.0647316	0.442673	0.146229	0.883741	0.999948
ZNF664	40.1269	-0.0299004	0.204627	-0.146121	0.883826	0.999948
SRSF9	164.021	0.0185045	0.12669	0.146061	0.883873	0.999948
SSBP1	262.906	0.0198803	0.136251	0.145909	0.883993	0.999948
DDX52	9.60964	0.0543467	0.372939	0.145725	0.884138	0.999948
ZNF608	2.00362	0.132297	0.908199	0.14567	0.884182	0.999948
MYO6	20.0708	0.0407541	0.279972	0.145565	0.884265	0.999948
MST1L	0.949117	-0.185763	1.27701	-0.145467	0.884342	NA
OR2A7	0.440517	0.431835	2.97219	0.145292	0.88448	NA
VCP	121.77	-0.0173711	0.119597	-0.145247	0.884516	0.999948
XAB2	20.8784	0.0375502	0.2586	0.145205	0.884549	0.999948
SLFN5	5.64003	-0.131017	0.903112	-0.145073	0.884653	0.999948
KCNIP2	5.45705	0.0811343	0.559344	0.145053	0.884669	0.999948
STAG3L2	3.06737	0.105027	0.724631	0.144938	0.884759	0.999948
FAM91A1	11.395	-0.04947	0.34169	-0.14478	0.884884	0.999948
PROSC	12.3619	-0.0480998	0.332624	-0.144607	0.885021	0.999948
TMEM220	1.2426	-0.148524	1.02727	-0.144581	0.885041	NA
FOXO6	3.9643	0.0868859	0.601144	0.144534	0.885079	0.999948
DCAF8	90.0889	0.0213778	0.148117	0.144331	0.885239	0.999948
UBC	326.905	-0.0355751	0.246493	-0.144325	0.885244	0.999948
VWA8	3.22195	0.0921732	0.639722	0.144083	0.885435	0.999948
UBE2O	10.4818	0.0513858	0.356865	0.143992	0.885507	0.999948
MFSD9	3.92139	0.083352	0.579551	0.143822	0.885641	0.999948
KIAA1107	1.8141	0.11861	0.825255	0.143726	0.885717	NA
GSTCD	10.832	0.0549089	0.382222	0.143657	0.885771	0.999948
IKZF4	1.00525	0.163345	1.13705	0.143656	0.885772	NA
VPS8	16.2105	-0.0421114	0.293163	-0.143645	0.885781	0.999948
ATF7IP	28.8378	-0.0329112	0.229361	-0.143491	0.885903	0.999948
TRNAU1AP	26.4723	0.0349371	0.243623	0.143406	0.885969	0.999948
CXCL2	2.80695	-0.12897	0.899441	-0.143389	0.885983	0.999948
HSPE1	87.7906	0.0226975	0.158337	0.14335	0.886014	0.999948
PMPCB	14.1463	-0.0449411	0.313555	-0.143328	0.886031	0.999948
LIAS	15.7615	0.0435242	0.304014	0.143165	0.88616	0.999948
LRBA	14.048	0.0477086	0.333834	0.142911	0.88636	0.999948
DOLPP1	26.4828	0.0337138	0.236073	0.142811	0.88644	0.999948
FOCAD	9.57621	0.056517	0.396959	0.142375	0.886784	0.999948
EDN3	1.56259	0.206731	1.45273	0.142305	0.886839	NA
LURAP1L	0.777839	0.274665	1.93072	0.14226	0.886875	NA
HIC1	2.56033	0.126093	0.886444	0.142246	0.886886	0.999948
RITA1	10.523	-0.0515051	0.362231	-0.142189	0.886931	0.999948
FAM199X	6.79956	-0.0627781	0.441616	-0.142155	0.886957	0.999948
AKIRIN2	25.3464	0.035046	0.246769	0.14202	0.887064	0.999948
PPAT	9.84269	-0.0555394	0.39113	-0.141997	0.887082	0.999948
ZNF738	1.37951	0.135645	0.955701	0.141932	0.887134	NA
CKLF-CMTM1	41.2645	-0.0341901	0.241075	-0.141824	0.887219	0.999948
GLB1L3	2.96829	0.116364	0.821093	0.141719	0.887302	0.999948
CASP6	19.7091	-0.0480464	0.339104	-0.141686	0.887328	0.999948
BFAR	20.126	0.0397692	0.281356	0.141348	0.887595	0.999948
TIAL1	52.3133	0.0244702	0.17318	0.141299	0.887633	0.999948
HRAS	76.8109	0.0219662	0.155518	0.141245	0.887676	0.999948
MSL2	18.6095	0.0402792	0.285218	0.141222	0.887694	0.999948
ANAPC11	559.186	-0.0200013	0.141796	-0.141057	0.887825	0.999948
UQCC3	3.50999	-0.0883017	0.626027	-0.141051	0.88783	0.999948
UBE2Q2	126.252	-0.0230288	0.163511	-0.14084	0.887997	0.999948
LINC01278	12.3035	0.0474316	0.337477	0.140547	0.888227	0.999948
KIAA0556	3.66897	0.0835074	0.594785	0.140399	0.888345	0.999948
PRPF39	15.6584	0.0440306	0.313749	0.140337	0.888394	0.999948
ZSCAN21	3.69622	0.084023	0.598859	0.140305	0.888419	0.999948
CEP295NL	3.80957	-0.0879739	0.627211	-0.140262	0.888453	0.999948
LOC100289561	8.81507	0.056173	0.400514	0.140252	0.888461	0.999948
CEP112	1.97934	0.11986	0.854864	0.14021	0.888494	0.999948
GNA13	29.2676	-0.0343194	0.245121	-0.14001	0.888652	0.999948
BTN2A2	2.21627	-0.113441	0.810241	-0.140009	0.888653	0.999948
RAB3GAP2	7.83257	-0.0574587	0.410422	-0.139999	0.888661	0.999948
ZNF330	34.4477	0.0294047	0.210053	0.139987	0.88867	0.999948
GBP2	16.7343	0.0426956	0.305036	0.139969	0.888684	0.999948
INO80E	163.504	-0.0243642	0.174071	-0.139967	0.888686	0.999948
B3GNT2	18.8959	0.0477637	0.341714	0.139777	0.888837	0.999948
FTX	1.51986	-0.127082	0.909328	-0.139753	0.888855	NA
CPT1B	79.7634	0.0403918	0.289415	0.139563	0.889005	0.999948
SS18	104.104	0.0180153	0.129085	0.139561	0.889007	0.999948
SLC25A43	4.52317	0.079684	0.572234	0.139251	0.889252	0.999948
ATP6V0A2	2.72561	0.0944233	0.678435	0.139178	0.889309	0.999948
KIAA1468	8.80748	0.0533905	0.384773	0.138758	0.889641	0.999948
MYDGF	215.044	-0.0179043	0.129189	-0.13859	0.889774	0.999948
PARP3	1.75428	0.124735	0.900184	0.138566	0.889793	NA
SNAPC1	4.54918	0.0753925	0.544162	0.138548	0.889807	0.999948
PDCD5	54.8669	-0.0245038	0.177001	-0.138438	0.889894	0.999948
SNIP1	2.81457	0.0931724	0.673101	0.138423	0.889906	0.999948
ZNF22	11.5556	-0.048024	0.347249	-0.138298	0.890005	0.999948
AAGAB	30.1552	0.0309838	0.224074	0.138275	0.890023	0.999948
CYB5R3	288.305	0.0249904	0.180735	0.138271	0.890026	0.999948
ANKRD39	8.34279	0.0554471	0.401005	0.13827	0.890027	0.999948
RNF213	11.8809	-0.0491041	0.355248	-0.138225	0.890063	0.999948
AAMDC	22.7195	-0.0513007	0.371596	-0.138055	0.890197	0.999948
SRPX	13.5159	-0.081642	0.592142	-0.137876	0.890339	0.999948
SELO	7.68342	0.0599315	0.434828	0.137828	0.890376	0.999948
TRIM27	6.28139	0.0624734	0.453301	0.137819	0.890384	0.999948
TSTD2	6.03083	-0.0640578	0.465097	-0.13773	0.890454	0.999948
IL12RB2	1.48577	0.345603	2.50948	0.137719	0.890462	NA
CENPV	2.85225	-0.115952	0.842252	-0.137669	0.890502	0.999948
PAPPA-AS1	3.33232	-0.160701	1.16823	-0.13756	0.890588	0.999948
BBS7	3.69837	0.0824096	0.599109	0.137554	0.890593	0.999948
PRAF2	9.45793	-0.0622143	0.452309	-0.137548	0.890598	0.999948
GTF2E2	20.9266	0.0363273	0.264224	0.137487	0.890646	0.999948
SMIM11	4.82846	0.0722551	0.526181	0.13732	0.890778	0.999948
ZNF530	0.454622	-0.302196	2.20114	-0.137291	0.890801	NA
DHX33	10.2913	0.0511867	0.372847	0.137286	0.890805	0.999948
C17orf89	18.4097	-0.0445234	0.324391	-0.137253	0.890831	0.999948
CYFIP2	144.058	-0.0382002	0.278447	-0.13719	0.890881	0.999948
CCDC24	1.09455	0.151009	1.10081	0.13718	0.890888	NA
TOMM40L	6.20714	-0.0657462	0.47934	-0.13716	0.890904	0.999948
GIMAP5	1.12963	0.358237	2.61467	0.13701	0.891023	NA
ZNF585B	1.72933	-0.116369	0.849359	-0.137008	0.891024	NA
HAS1	0.298133	0.434325	3.17035	0.136996	0.891034	NA
RBPMS-AS1	0.29496	0.434325	3.17035	0.136996	0.891034	NA
RALA	14.6723	-0.0413553	0.302473	-0.136724	0.891249	0.999948
APOBEC3B	3.8714	-0.105663	0.773058	-0.136681	0.891283	0.999948
CD24	912.504	0.0572414	0.418896	0.136648	0.891309	0.999948
MALSU1	17.3726	0.0396073	0.290156	0.136503	0.891423	0.999948
EP400NL	4.27913	-0.0817986	0.599391	-0.136469	0.89145	0.999948
EMB	2.52097	0.108326	0.794181	0.1364	0.891505	0.999948
STAG1	13.9919	-0.0434159	0.319333	-0.135958	0.891854	0.999948
RPL17-C18orf32	473.149	0.0195032	0.143553	0.135861	0.891931	0.999948
MYCBP	37.3182	0.029803	0.219523	0.135762	0.892009	0.999948
TNRC6C-AS1	2.10759	0.108991	0.802825	0.135759	0.892012	0.999948
SPSB1	6.76049	-0.0792136	0.583867	-0.135671	0.892082	0.999948
SLC25A13	52.6952	0.0267733	0.197344	0.135668	0.892084	0.999948
C1orf53	1.27849	-0.147703	1.08876	-0.135662	0.892089	NA
KLHL26	0.32413	0.429817	3.17066	0.135561	0.892169	NA
POTEF	0.32413	0.429817	3.17066	0.135561	0.892169	NA
SLC30A6	38.7208	0.0283524	0.209276	0.135479	0.892233	0.999948
SEC63	24.2012	-0.0332249	0.245255	-0.135471	0.89224	0.999948
ZDHHC3	15.6448	-0.0401223	0.296276	-0.135422	0.892278	0.999948
TACO1	9.92914	0.0502215	0.370936	0.135391	0.892302	0.999948
ATP8B4	2.97384	-0.109582	0.809381	-0.13539	0.892303	0.999948
SLC4A3	16.5274	0.0427601	0.315987	0.135322	0.892357	0.999948
TRIM16L	1.24396	-0.13803	1.02001	-0.135321	0.892358	NA
PLEKHM1	7.58853	-0.0581729	0.43004	-0.135273	0.892396	0.999948
ZNF418	1.34867	0.131853	0.974959	0.135239	0.892423	NA
RBSN	9.96051	0.0489713	0.362483	0.1351	0.892533	0.999948
PDZD8	4.42493	0.075052	0.555586	0.135086	0.892544	0.999948
WHAMM	5.8761	0.0645805	0.478597	0.134937	0.892661	0.999948
TSPAN3	36.5722	0.0375726	0.278532	0.134895	0.892695	0.999948
GPN1	88.4342	0.0219103	0.162631	0.134724	0.89283	0.999948
EIF4ENIF1	17.3489	-0.0377825	0.280451	-0.13472	0.892833	0.999948
PRDX5	991.161	-0.0221625	0.164529	-0.134703	0.892847	0.999948
RFXANK	65.0834	-0.0228217	0.169683	-0.134496	0.89301	0.999948
HKR1	6.33956	-0.061122	0.455891	-0.134072	0.893346	0.999948
ZNF619	2.61224	-0.096086	0.716725	-0.134063	0.893353	0.999948
MRPL57	7.00008	-0.0590383	0.440642	-0.133982	0.893417	0.999948
MRPS14	15.0405	0.0423228	0.315885	0.133982	0.893417	0.999948
EGR3	2.84339	-0.113544	0.848191	-0.133866	0.893509	0.999948
COPS8	29.4203	-0.0310652	0.23224	-0.133763	0.89359	0.999948
FAM133DP	3.70315	-0.0796747	0.595923	-0.1337	0.89364	0.999948
LAS1L	62.0661	-0.0230996	0.17279	-0.133686	0.893651	0.999948
GZF1	2.9654	0.0871042	0.651786	0.133639	0.893688	0.999948
GSR	52.2249	-0.0264187	0.197854	-0.133526	0.893777	0.999948
KIAA1841	1.04641	0.156355	1.17175	0.133437	0.893848	NA
CFL2	53.8699	-0.038273	0.286971	-0.133369	0.893902	0.999948
ARMCX5	11.7331	0.0470553	0.353855	0.132979	0.89421	0.999948
DNTTIP2	20.7931	-0.0344012	0.258894	-0.132878	0.89429	0.999948
FAM127B	28.2865	0.0314874	0.237087	0.132809	0.894344	0.999948
URM1	42.7512	0.0259923	0.196429	0.132324	0.894728	0.999948
CWC25	20.9769	-0.0370341	0.280095	-0.13222	0.89481	0.999948
TUBG1	19.8389	0.035332	0.267453	0.132105	0.894901	0.999948
BPTF	16.7374	-0.038869	0.294339	-0.132055	0.894941	0.999948
KLHDC8B	2.92061	-0.093042	0.704616	-0.132046	0.894948	0.999948
RMDN2	1.9393	-0.1187	0.89913	-0.132016	0.894972	0.999948
EDEM1	39.0142	0.0293987	0.222822	0.131938	0.895033	0.999948
ZNF773	2.31174	-0.109257	0.828523	-0.13187	0.895087	0.999948
BTBD9	5.52217	-0.0641369	0.486712	-0.131776	0.895162	0.999948
RWDD2B	13.1202	-0.0516543	0.392031	-0.131761	0.895174	0.999948
NAA25	6.10061	0.0606939	0.460738	0.131732	0.895196	0.999948
MPHOSPH9	7.21253	-0.0604922	0.459288	-0.131709	0.895215	0.999948
TMCO4	23.0929	-0.0378953	0.287892	-0.13163	0.895277	0.999948
MCEE	17.0848	0.0389934	0.296252	0.131622	0.895283	0.999948
GTF2H1	23.305	0.0323188	0.245544	0.131621	0.895284	0.999948
FAM132A	5.43773	-0.0842139	0.640021	-0.13158	0.895317	0.999948
NDUFAF6	3.54181	0.0788368	0.599694	0.131462	0.89541	0.999948
TRPM4	15.0737	0.056621	0.431208	0.131308	0.895532	0.999948
AASS	3.16501	0.0866407	0.660479	0.131179	0.895634	0.999948
SNORD110	6.69137	0.0766313	0.584787	0.131041	0.895743	0.999948
DMXL2	13.6703	-0.0486458	0.371236	-0.131038	0.895746	0.999948
MIR6515	1.10376	-0.149854	1.1442	-0.130968	0.8958	NA
PPP1R18	3.91033	0.0772861	0.590217	0.130945	0.895819	0.999948
RPS27A	891.839	-0.0158812	0.121438	-0.130776	0.895952	0.999948
RNF149	27.1884	0.0317148	0.242851	0.130593	0.896097	0.999948
EIF4B	193.669	0.0157156	0.120344	0.130588	0.896101	0.999948
C19orf38	0.725891	0.208232	1.5964	0.130438	0.89622	NA
GTF2A2	24.7137	-0.0321835	0.246761	-0.130424	0.896231	0.999948
GBA2	21.896	0.0328969	0.252361	0.130357	0.896284	0.999948
FAAH2	0.875153	-0.170058	1.30468	-0.130345	0.896293	NA
MIR770	1.47665	0.320136	2.45726	0.130282	0.896344	NA
GMPS	20.44	0.0362021	0.278094	0.130179	0.896424	0.999948
KIDINS220	11.2988	-0.047249	0.36326	-0.130069	0.896512	0.999948
CYP26A1	5.76911	-0.138297	1.06359	-0.130028	0.896544	0.999948
PIK3CD	0.576214	0.373889	2.87729	0.129945	0.89661	NA
SSR4	632.136	-0.0287395	0.221264	-0.129887	0.896655	0.999948
OPA3	4.22848	0.0715382	0.550965	0.129842	0.896692	0.999948
WAS	0.911188	-0.28705	2.21252	-0.129739	0.896773	NA
ANKS3	16.8778	-0.0380022	0.293233	-0.129597	0.896885	0.999948
ADAM1A	0.637252	-0.245863	1.89767	-0.12956	0.896914	NA
APOC4-APOC2	2.06378	0.263102	2.03344	0.129387	0.897051	0.999948
FAHD2A	4.91915	0.07209	0.557209	0.129377	0.897059	0.999948
CTU1	3.36974	-0.0800091	0.619042	-0.129247	0.897163	0.999948
MIR4775	20.1588	0.0399253	0.3092	0.129125	0.897259	0.999948
PTOV1	197.195	0.0269196	0.208512	0.129103	0.897276	0.999948
FUT10	3.34017	-0.0818882	0.634582	-0.129043	0.897324	0.999948
ZNF337	5.8065	0.0646725	0.501293	0.129011	0.897349	0.999948
GALNT10	2.72107	0.0889494	0.690307	0.128855	0.897473	0.999948
ACAP2	7.25466	0.0549079	0.426169	0.128841	0.897484	0.999948
SUN3	8.82059	-0.056742	0.440512	-0.128809	0.897509	0.999948
LRRC1	37.0955	0.0274524	0.21347	0.128601	0.897673	0.999948
RCC1	119.281	0.0210599	0.163796	0.128574	0.897695	0.999948
GRK6	21.3345	-0.0332292	0.258444	-0.128574	0.897695	0.999948
CUTA	174.443	0.0367821	0.286581	0.128348	0.897874	0.999948
FAM177A1	34.1155	0.0272574	0.212516	0.12826	0.897943	0.999948
SLC24A1	11.2023	-0.0463832	0.361792	-0.128204	0.897987	0.999948
LRWD1	7.06205	-0.0560293	0.437471	-0.128075	0.898089	0.999948
ST14	10.2283	0.057171	0.446552	0.128028	0.898127	0.999948
NPIPA1	0.318702	0.406019	3.1721	0.127997	0.898152	NA
DUS1L	34.3098	0.027136	0.212089	0.127947	0.898191	0.999948
USP37	3.54556	0.0771016	0.602662	0.127935	0.8982	0.999948
GPATCH2L	10.4951	0.0457746	0.357867	0.12791	0.898221	0.999948
ACTR8	6.27444	0.0578477	0.452414	0.127865	0.898256	0.999948
PKP4	5.27765	-0.0994649	0.778438	-0.127775	0.898327	0.999948
MEX3A	0.527249	-0.21364	1.6724	-0.127744	0.898351	NA
MIR6738	0.370414	0.390738	3.0613	0.127638	0.898435	NA
ZNF595	14.8377	-0.0440787	0.345577	-0.127551	0.898504	0.999948
MLXIPL	1.70971	-0.224446	1.7631	-0.127302	0.898702	NA
IER3	5.99381	0.0644525	0.50683	0.127168	0.898808	0.999948
LMTK2	3.66789	-0.0751098	0.591064	-0.127076	0.898881	0.999948
SCMH1	27.2024	0.0391352	0.308191	0.126984	0.898953	0.999948
CDK5RAP3	284.601	-0.0259583	0.204448	-0.126968	0.898966	0.999948
SCUBE2	0.946236	-0.24098	1.90151	-0.126731	0.899153	NA
RHEBL1	0.868259	0.214846	1.69552	0.126714	0.899167	NA
SUDS3	14.4023	-0.0385033	0.304092	-0.126617	0.899243	0.999948
PCDHGA1	3.52597	0.080963	0.639492	0.126605	0.899253	0.999948
PCDHGA12	3.52597	0.080963	0.639492	0.126605	0.899253	0.999948
PCDHGB3	3.52597	0.080963	0.639492	0.126605	0.899253	0.999948
PCDHGC5	3.52597	0.080963	0.639492	0.126605	0.899253	0.999948
GNB4	6.15295	0.0638834	0.504777	0.126558	0.89929	0.999948
BEAN1-AS1	0.38853	0.380072	3.00374	0.126533	0.89931	NA
LCA5	3.44431	-0.0841313	0.665099	-0.126494	0.899341	0.999948
MIR4697	0.433427	-0.385369	3.04709	-0.126471	0.899359	NA
ZNF529-AS1	2.46832	-0.0966261	0.764642	-0.126368	0.899441	0.999948
SHOC2	27.0575	0.0310255	0.245575	0.126338	0.899464	0.999948
HIPK3	69.4042	0.0243676	0.19293	0.126303	0.899492	0.999948
ZCCHC4	2.55717	-0.0885481	0.70162	-0.126205	0.899569	0.999948
ITGB4	51.0211	0.0397298	0.314907	0.126164	0.899602	0.999948
ZBTB37	3.57011	0.0755957	0.600338	0.125922	0.899794	0.999948
ART4	4.44195	-0.0844371	0.670621	-0.125909	0.899804	0.999948
DANCR	28.0029	-0.0365363	0.290423	-0.125804	0.899887	0.999948
EHBP1L1	6.07838	-0.0717333	0.570487	-0.12574	0.899937	0.999948
SYNJ2BP	6.09892	-0.0586405	0.466609	-0.125674	0.89999	0.999948
UQCC1	23.2742	-0.0346787	0.275976	-0.125659	0.900002	0.999948
PFKFB2	0.575769	-0.235459	1.87474	-0.125595	0.900052	NA
PSME3	132.713	0.0206855	0.164717	0.125582	0.900063	0.999948
HIST1H2BF	0.526869	0.350463	2.79082	0.125577	0.900067	NA
CDK5	11.1126	-0.04504	0.358778	-0.125537	0.900098	0.999948
TRIM39-RPP21	1.59395	0.109993	0.877403	0.125362	0.900237	NA
HEMK1	6.84497	-0.0566218	0.451826	-0.125318	0.900272	0.999948
SUCLG2	22.1966	-0.0351336	0.280461	-0.125271	0.900309	0.999948
HEXB	825.174	-0.0684317	0.54631	-0.125262	0.900316	0.999948
IFT52	25.6152	-0.0311864	0.249015	-0.125239	0.900335	0.999948
ATP6V1B1	6.6212	0.068396	0.546189	0.125224	0.900346	0.999948
SNORA43	1.45757	0.122802	0.980669	0.125222	0.900347	NA
SCN1B	0.754284	0.346946	2.77081	0.125215	0.900353	NA
TMIGD3	0.754284	0.346946	2.77081	0.125215	0.900353	NA
LAMTOR1	58.5703	-0.021234	0.169642	-0.125169	0.900389	0.999948
XIAP	30.2779	0.0283948	0.226906	0.125139	0.900413	0.999948
PIGV	10.3417	-0.0491331	0.392943	-0.125039	0.900493	0.999948
DYRK2	9.12365	0.0476002	0.380746	0.125018	0.900509	0.999948
MIR3650	0.341749	0.395621	3.16872	0.124852	0.900641	NA
ZNF569	1.53205	-0.111906	0.896551	-0.124819	0.900667	NA
NOL9	3.92106	0.0713924	0.572446	0.124715	0.900749	0.999948
TRIB2	1.1405	-0.314868	2.52562	-0.12467	0.900785	NA
AGAP5	1.05788	0.13579	1.08931	0.124657	0.900795	NA
FAM103A1	6.88181	-0.0547245	0.439279	-0.124578	0.900858	0.999948
FAM20B	9.53981	0.0477246	0.383219	0.124536	0.900891	0.999948
KCNJ5	0.843318	0.339399	2.72583	0.124512	0.90091	NA
ANXA3	48.1511	0.0364142	0.292538	0.124477	0.900938	0.999948
TSPAN8	0.730797	-0.179782	1.44504	-0.124413	0.900988	NA
PRAME	2.74483	-0.11033	0.887681	-0.124291	0.901085	0.999948
PTGER3	6.35106	0.0847946	0.682637	0.124216	0.901144	0.999948
SELL	1.1261	-0.283854	2.28522	-0.124213	0.901147	NA
CBWD1	23.4269	-0.0436289	0.351934	-0.123969	0.90134	0.999948
ADCK2	12.0805	-0.0417223	0.33657	-0.123963	0.901344	0.999948
LOC728613	0.524994	-0.207089	1.67188	-0.123866	0.901421	NA
ARHGAP24	20.9532	0.0364084	0.293961	0.123854	0.901431	0.999948
PDE6D	19.581	-0.033292	0.269	-0.123762	0.901504	0.999948
SHARPIN	39.5029	0.0272078	0.219867	0.123747	0.901516	0.999948
FAAH	8.78942	0.0507648	0.410297	0.123727	0.901531	0.999948
API5	127.945	-0.0166727	0.134894	-0.123598	0.901633	0.999948
ERCC6L2	1.42517	0.114675	0.929605	0.123359	0.901823	NA
MRPL48	20.2391	0.0352957	0.286378	0.123249	0.90191	0.999948
BTN3A3	2.60697	-0.0926981	0.753177	-0.123076	0.902047	0.999948
HIST1H2AG	0.866048	-0.186375	1.51752	-0.122816	0.902253	NA
NCOA4	461.911	-0.0107733	0.0877489	-0.122775	0.902285	0.999948
DHX38	22.4395	-0.0313992	0.255829	-0.122735	0.902317	0.999948
RPL13	747.934	0.0244328	0.199083	0.122727	0.902323	0.999948
UTP14C	10.8684	0.04324	0.352516	0.122661	0.902376	0.999948
MIR4477B	0.511485	-0.274655	2.23952	-0.12264	0.902392	NA
ZFAND1	61.5537	-0.020128	0.164177	-0.122599	0.902425	0.999948
ME2	11.1218	0.0425951	0.347614	0.122536	0.902475	0.999948
CHUK	9.55509	-0.0458493	0.37435	-0.122477	0.902521	0.999948
FOXRED1	42.3595	0.0257318	0.210147	0.122447	0.902545	0.999948
PRR4	0.810084	0.19318	1.57784	0.122433	0.902556	NA
OTUD6B-AS1	3.7527	0.071732	0.586051	0.122399	0.902583	0.999948
SLC38A7	10.8744	0.0431791	0.352779	0.122397	0.902585	0.999948
CDH16	0.630528	0.337377	2.75881	0.122291	0.902669	NA
LOC100129617	0.721581	0.206953	1.69294	0.122244	0.902705	NA
ZNF791	6.06963	-0.0566716	0.463842	-0.122179	0.902757	0.999948
PI4KB	60.2181	-0.0265866	0.217722	-0.122112	0.90281	0.999948
RNASEH2B	15.6421	0.0396893	0.325242	0.12203	0.902875	0.999948
ALDOC	2.71232	0.0870022	0.712968	0.122028	0.902877	0.999948
PILRB	24.8067	-0.0497192	0.407881	-0.121896	0.902981	0.999948
RBM10	109.574	-0.0154537	0.126827	-0.121848	0.903019	0.999948
FAM208A	13.6695	0.0399136	0.327929	0.121714	0.903125	0.999948
ZNF671	1.00737	0.14135	1.16171	0.121674	0.903158	NA
KCNQ1	1.79651	-0.126322	1.0384	-0.121651	0.903176	NA
SLIRP	178.915	-0.0151256	0.124393	-0.121595	0.90322	0.999948
ZNF616	4.0869	-0.0686209	0.56448	-0.121565	0.903244	0.999948
SEZ6L2	9.32917	-0.0662597	0.545279	-0.121515	0.903283	0.999948
FAM168A	16.9738	0.0352468	0.290263	0.121431	0.90335	0.999948
DDAH2	3.81223	-0.072743	0.599349	-0.12137	0.903398	0.999948
MTHFR	1.91347	0.100813	0.83172	0.12121	0.903525	NA
HARBI1	2.53944	-0.0864297	0.714069	-0.121038	0.903661	0.999948
C4BPA	0.390425	-0.374713	3.09682	-0.120999	0.903692	NA
TBC1D19	1.80238	0.104285	0.862772	0.120872	0.903793	NA
CHMP1A	105.514	-0.0213144	0.176486	-0.120771	0.903872	0.999948
LRPPRC	21.6349	0.0329464	0.273053	0.120659	0.903961	0.999948
ZNF180	11.3726	-0.0432316	0.358677	-0.120531	0.904063	0.999948
VPS51	77.734	-0.018788	0.156206	-0.120277	0.904264	0.999948
RBP7	0.783695	-0.327838	2.72843	-0.120156	0.904359	NA
TOMM70A	19.3696	0.0323437	0.269377	0.120069	0.904429	0.999948
RAB40C	62.3985	-0.024443	0.203599	-0.120055	0.90444	0.999948
ARMT1	35.0729	-0.0250504	0.20916	-0.119767	0.904668	0.999948
TOP3A	7.2323	-0.0509531	0.425539	-0.119738	0.904691	0.999948
MYL12A	917.745	-0.0190931	0.159465	-0.119732	0.904695	0.999948
YARS2	10.1655	0.0436254	0.364785	0.119592	0.904806	0.999948
LOC100133669	1.82826	0.113294	0.9476	0.119559	0.904832	NA
DAP	197.244	-0.0329983	0.276327	-0.119418	0.904945	0.999948
FYB	103.477	0.0302585	0.25344	0.119391	0.904965	0.999948
RNF144A	2.59661	0.0863386	0.72332	0.119364	0.904987	0.999948
GPR34	5.71384	-0.150316	1.2625	-0.119062	0.905226	0.999948
C4orf29	3.28463	0.0750992	0.630811	0.119052	0.905234	0.999948
RGAG4	0.59057	0.225121	1.89154	0.119015	0.905264	NA
CENPBD1P1	4.63898	0.0625194	0.52554	0.118962	0.905305	0.999948
C6orf226	2.98736	0.0862558	0.72541	0.118906	0.90535	0.999948
EEF1E1-BLOC1S5	5.94617	-0.0562506	0.473675	-0.118753	0.905471	0.999948
RPL19	889.079	0.0151366	0.127538	0.118684	0.905526	0.999948
ABCB4	0.526316	-0.194192	1.63776	-0.118572	0.905615	NA
ZNF235	0.526316	-0.194192	1.63776	-0.118572	0.905615	NA
RPL10	1796.05	-0.0159217	0.13433	-0.118527	0.90565	0.999948
MMAA	0.739178	-0.151685	1.28022	-0.118484	0.905684	NA
CBR3-AS1	18.6323	0.0444127	0.375294	0.118341	0.905798	0.999948
C10orf35	1.03477	0.154606	1.30692	0.118298	0.905832	NA
LOC105447648	0.575239	0.265101	2.24172	0.118258	0.905863	NA
SAP30BP	124.459	0.0156411	0.132318	0.118208	0.905903	0.999948
NMB	3.92761	0.0730491	0.618871	0.118036	0.906039	0.999948
TMEM184B	147.035	0.0213874	0.181291	0.117973	0.906089	0.999948
SLC36A4	7.44939	0.0495475	0.420159	0.117926	0.906127	0.999948
SIPA1L2	9.67253	0.0577739	0.490069	0.117889	0.906155	0.999948
KPNA4	12.2483	-0.0387995	0.329295	-0.117826	0.906206	0.999948
NAA30	6.10946	-0.0539606	0.459284	-0.117489	0.906473	0.999948
RBM34	47.0608	0.0212541	0.180998	0.117427	0.906521	0.999948
ZNF823	17.6733	-0.0344194	0.293128	-0.117421	0.906526	0.999948
COMMD3-BMI1	20.8898	0.030419	0.259505	0.117219	0.906686	0.999948
C6orf99	1.18979	0.135955	1.16025	0.117177	0.90672	NA
DCP1B	4.29107	0.0659493	0.563031	0.117133	0.906755	0.999948
RALGAPA1P	1.02454	-0.130545	1.11523	-0.117057	0.906815	NA
TIMM8A	5.11662	0.0611535	0.523428	0.116833	0.906993	0.999948
WDR83	14.0834	-0.0382044	0.32732	-0.116719	0.907083	0.999948
SSH3	30.5374	-0.0288671	0.247379	-0.116692	0.907104	0.999948
ATP5S	8.38115	-0.046551	0.399122	-0.116634	0.90715	0.999948
PPDPF	79.8677	0.0277044	0.23777	0.116518	0.907242	0.999948
GPALPP1	6.08489	-0.0546294	0.469183	-0.116435	0.907308	0.999948
GJA9-MYCBP	43.5694	0.0239882	0.206091	0.116396	0.907339	0.999948
TPD52L2	656.605	-0.00960157	0.0824995	-0.116383	0.907349	0.999948
DPCD	4.10618	-0.0660892	0.568101	-0.116334	0.907388	0.999948
ZNF417	4.76402	-0.0617602	0.531146	-0.116277	0.907433	0.999948
STRN4	59.1131	-0.0189065	0.162618	-0.116263	0.907444	0.999948
CEP72	6.54561	-0.0708691	0.609729	-0.11623	0.90747	0.999948
MLF1	4.47902	-0.0907311	0.780658	-0.116224	0.907475	0.999948
MIR3652	742.058	-0.0173334	0.149143	-0.11622	0.907478	0.999948
LARP7	96.9339	-0.0182817	0.15733	-0.1162	0.907494	0.999948
MOB1B	11.1005	0.0408522	0.351635	0.116178	0.907512	0.999948
ZNF138	11.9655	-0.0397258	0.342053	-0.116139	0.907542	0.999948
UBXN1	174.756	-0.0171417	0.147647	-0.116099	0.907574	0.999948
MIB2	86.4431	0.0324687	0.280347	0.115816	0.907798	0.999948
BMF	8.17632	0.0533977	0.461135	0.115796	0.907814	0.999948
PIPOX	30.5749	-0.054875	0.474743	-0.115589	0.907978	0.999948
MNT	7.62863	0.0476125	0.412624	0.11539	0.908136	0.999948
ARID3B	28.7538	0.0310383	0.269035	0.115369	0.908153	0.999948
APBA1	0.72375	0.167261	1.45044	0.115317	0.908194	NA
SUCLA2	18.4652	0.0316223	0.274315	0.115278	0.908225	0.999948
ORAI3	1.37912	-0.160196	1.39038	-0.115218	0.908273	NA
SFR1	6.97301	0.0511162	0.443812	0.115175	0.908306	0.999948
PPT2-EGFL8	0.524061	-0.188478	1.63728	-0.115117	0.908352	NA
CYP20A1	1.72839	-0.0979058	0.851879	-0.114929	0.908501	NA
CLYBL	0.425585	0.222813	1.93872	0.114928	0.908502	NA
HELB	0.425585	0.222813	1.93872	0.114928	0.908502	NA
PTPRG-AS1	0.425585	0.222813	1.93872	0.114928	0.908502	NA
GPBP1L1	27.7812	-0.0258873	0.225304	-0.114899	0.908525	0.999948
BBS4	11.655	0.040625	0.353585	0.114894	0.908529	0.999948
ZNF449	2.18648	-0.0872886	0.759738	-0.114893	0.90853	0.999948
SNORD85	0.344776	0.355465	3.09462	0.114865	0.908552	NA
EMC3-AS1	0.732678	-0.158903	1.38518	-0.114716	0.90867	NA
ANKRD13B	0.601213	0.312498	2.72458	0.114696	0.908686	NA
USP42	3.6163	0.0696067	0.606978	0.114677	0.908701	0.999948
MBD3	166.162	0.0218465	0.19063	0.114601	0.908761	0.999948
TTLL1	1.62857	-0.106078	0.926034	-0.114551	0.908801	NA
SETX	9.80575	0.0424499	0.370593	0.114546	0.908805	0.999948
CAPN3	8.21113	-0.0482519	0.421373	-0.114511	0.908833	0.999948
MIR762HG	4.76081	0.0739004	0.645385	0.114506	0.908837	0.999948
SPATA20	30.7274	-0.031774	0.277609	-0.114456	0.908876	0.999948
NDUFA11	88.6025	-0.0204406	0.178625	-0.114433	0.908894	0.999948
TUBB2A	71.8566	-0.0515669	0.4508	-0.11439	0.908929	0.999948
LOC339803	2.27886	0.087523	0.765131	0.11439	0.908929	0.999948
MAPK1IP1L	17.2348	0.0328453	0.28753	0.114233	0.909053	0.999948
DAAM2	0.586416	-0.32142	2.81748	-0.11408	0.909174	NA
KPNA1	23.741	-0.0277126	0.242924	-0.114079	0.909175	0.999948
NPHP3-ACAD11	9.59218	0.0428574	0.376139	0.11394	0.909285	0.999948
PPAP2C	46.1535	-0.0630407	0.554058	-0.11378	0.909412	0.999948
NECAP2	103.821	0.016697	0.146761	0.11377	0.90942	0.999948
LINC01128	2.37279	-0.087031	0.765095	-0.113752	0.909435	0.999948
NCKIPSD	15.9146	0.0334348	0.294	0.113724	0.909457	0.999948
ESPNP	1.91607	0.163019	1.43351	0.11372	0.90946	NA
AMD1	253.001	-0.016083	0.141535	-0.113633	0.909529	0.999948
ZNF10	1.71895	-0.0979844	0.863817	-0.113432	0.909688	NA
SEC24C	76.0337	-0.01693	0.149284	-0.113408	0.909707	0.999948
GLYR1	78.3394	-0.0218006	0.192286	-0.113376	0.909732	0.999948
ITGAE	1.36815	-0.107096	0.944781	-0.113356	0.909748	NA
LTBR	63.2158	-0.0201104	0.17766	-0.113196	0.909875	0.999948
ACAD9	33.3743	-0.0252301	0.2231	-0.113089	0.90996	0.999948
FAM86C2P	0.368557	-0.269254	2.38239	-0.113018	0.910016	NA
TSTD3	0.368557	-0.269254	2.38239	-0.113018	0.910016	NA
USP51	0.368557	-0.269254	2.38239	-0.113018	0.910016	NA
STK17B	9.39055	0.0472214	0.417883	0.113001	0.910029	0.999948
SETD2	11.8398	-0.038836	0.343721	-0.112987	0.910041	0.999948
ORMDL1	30.6849	-0.0318985	0.2825	-0.112915	0.910098	0.999948
FOXC1	0.606463	0.312562	2.77182	0.112764	0.910218	NA
SACM1L	15.3794	0.0345463	0.306776	0.112611	0.910339	0.999948
DERA	35.7374	0.0232948	0.206978	0.112548	0.910389	0.999948
MYL3	5.14984	-0.0890328	0.791832	-0.112439	0.910475	0.999948
ZNF699	0.438215	0.219868	1.9561	0.112401	0.910505	NA
DLAT	16.0675	0.0356452	0.317174	0.112384	0.910519	0.999948
WARS2	11.24	0.0390536	0.347772	0.112296	0.910588	0.999948
ZMIZ2	17.3109	-0.0403449	0.359433	-0.112246	0.910628	0.999948
BAK1	14.5752	-0.0432963	0.385835	-0.112214	0.910653	0.999948
GEMIN7	26.5663	-0.0277798	0.247637	-0.11218	0.910681	0.999948
OTUD5	86.4112	-0.0199652	0.178165	-0.11206	0.910776	0.999948
SIK2	6.27425	0.0537074	0.479544	0.111997	0.910826	0.999948
SAP30L	15.0814	0.0348441	0.312073	0.111654	0.911098	0.999948
DPF3	1.36286	-0.124188	1.11236	-0.111644	0.911106	NA
ZBTB34	4.42961	-0.0600785	0.538313	-0.111605	0.911136	0.999948
NKIRAS1	5.38885	-0.0703132	0.630158	-0.11158	0.911156	0.999948
TMEM14B	84.033	-0.0179016	0.160553	-0.1115	0.91122	0.999948
GOLPH3L	6.27156	-0.0509408	0.457097	-0.111444	0.911264	0.999948
XYLT1	30.7333	0.0509263	0.457139	0.111402	0.911297	0.999948
GSKIP	45.6068	-0.0260983	0.234312	-0.111383	0.911313	0.999948
ALDH1L1	1.11329	-0.29548	2.65518	-0.111284	0.911391	NA
MOB2	24.1818	-0.0289457	0.260374	-0.11117	0.911482	0.999948
MIR3198-2	7.21232	-0.0506274	0.45578	-0.111079	0.911554	0.999948
ALKBH5	21.7771	0.0283159	0.255083	0.111007	0.911611	0.999948
ZNF225	1.08708	-0.121562	1.09566	-0.110948	0.911657	NA
S100A5	0.726389	0.166846	1.50471	0.110883	0.911709	NA
EBF1	0.985926	-0.275685	2.48785	-0.110812	0.911765	NA
EXOSC1	17.2467	-0.0347556	0.313763	-0.11077	0.911799	0.999948
ASB7	3.50493	0.0665588	0.601379	0.110677	0.911872	0.999948
MIR6892	0.447503	0.327766	2.96184	0.110663	0.911884	NA
ZNF684	0.42784	0.214529	1.93918	0.110629	0.911911	NA
GPR17	8.99253	0.0514879	0.465438	0.110622	0.911916	0.999948
MYO1B	75.7528	-0.0282312	0.255223	-0.110614	0.911922	0.999948
MARCKSL1	49.647	-0.0317064	0.286798	-0.110553	0.911971	0.999948
ZNF506	9.40271	0.041964	0.379627	0.11054	0.911981	0.999948
PRPF8	45.3879	0.0216603	0.196047	0.110485	0.912025	0.999948
AEBP1	4.19674	-0.0859008	0.778031	-0.110408	0.912086	0.999948
METTL8	1.40492	-0.109044	0.988063	-0.110362	0.912123	NA
LTBP2	0.877855	-0.276259	2.50331	-0.110358	0.912126	NA
GABPB1-AS1	2.52637	0.0833983	0.7559	0.11033	0.912148	0.999948
MIR4688	0.686426	-0.196691	1.78283	-0.110325	0.912151	NA
MDC1	1.02828	0.13172	1.19415	0.110305	0.912168	NA
AKT2	53.9003	-0.0186703	0.169381	-0.110227	0.91223	0.999948
ALG5	46.9277	0.0237127	0.215308	0.110134	0.912303	0.999948
DYX1C1	0.367197	-0.263468	2.39301	-0.110099	0.912331	NA
PSMG3	38.9766	-0.023567	0.214082	-0.110084	0.912343	0.999948
SNORA72	2.59257	0.0795833	0.723736	0.109962	0.91244	0.999948
HMGXB3	12.6204	0.0360202	0.327854	0.109867	0.912515	0.999948
B3GALNT2	5.98522	0.0520217	0.473994	0.109752	0.912606	0.999948
SMPDL3A	18.6661	-0.0367541	0.334992	-0.109716	0.912634	0.999948
MIR4697HG	0.409326	0.33098	3.01825	0.10966	0.912679	NA
PRR22	0.864892	0.135953	1.23986	0.109652	0.912685	NA
PLXNA3	14.4851	0.0347666	0.317105	0.109638	0.912697	0.999948
NFKB2	86.9848	-0.0296156	0.270275	-0.109576	0.912746	0.999948
DBT	3.11309	0.0696835	0.636082	0.109551	0.912765	0.999948
DDX26B	0.566445	-0.250913	2.29114	-0.109515	0.912794	NA
SNX7	34.7217	-0.027219	0.24856	-0.109507	0.912801	0.999948
MRPL12	42.4221	0.0225524	0.205961	0.109498	0.912808	0.999948
METTL2A	2.62904	-0.0769719	0.703256	-0.109451	0.912845	0.999948
DDX1	64.0922	-0.0205653	0.188374	-0.109173	0.913065	0.999948
SDHAF2	24.2822	-0.0268226	0.245752	-0.109145	0.913088	0.999948
TNFAIP8L2-SCNM1	6.87239	-0.0480084	0.440233	-0.109052	0.913161	0.999948
TTC9C	14.5851	-0.0335754	0.308366	-0.108882	0.913296	0.999948
NBPF12	0.945094	0.126212	1.16026	0.108779	0.913378	NA
PAX6	0.459847	-0.324284	2.98193	-0.10875	0.913401	NA
KLHDC2	25.3971	0.0286937	0.264022	0.108679	0.913457	0.999948
MFSD12	251.181	-0.0198483	0.182663	-0.10866	0.913472	0.999948
CCNH	15.9566	-0.0327946	0.301846	-0.108647	0.913483	0.999948
GCDH	28.8523	0.0270652	0.249421	0.108512	0.913589	0.999948
FDFT1	342.853	-0.0132772	0.122406	-0.108469	0.913624	0.999948
CSRP2	83.4128	0.018443	0.170119	0.108412	0.913668	0.999948
JRKL	12.7288	0.0388111	0.35856	0.108242	0.913804	0.999948
CAPZB	360.831	-0.0138617	0.128104	-0.108206	0.913832	0.999948
KCTD15	2.37803	0.104785	0.96863	0.108178	0.913854	0.999948
ZKSCAN8	18.1005	-0.0332266	0.307278	-0.108132	0.913891	0.999948
SQLE	39.6408	-0.0244618	0.226249	-0.108119	0.913901	0.999948
DOK3	3.72819	-0.0886284	0.820201	-0.108057	0.913951	0.999948
BACE1-AS	0.408915	-0.259861	2.40637	-0.107989	0.914005	NA
DNAJB11	92.6006	0.020636	0.191453	0.107786	0.914166	0.999948
RYR1	0.403487	-0.259931	2.41315	-0.107714	0.914222	NA
HMBS	70.0311	0.0252663	0.234657	0.107674	0.914255	0.999948
C12orf45	14.0813	-0.0363328	0.337829	-0.107548	0.914354	0.999948
TST	21.221	-0.0372222	0.346234	-0.107506	0.914388	0.999948
ZNF500	5.96628	0.0541596	0.504854	0.107278	0.914569	0.999948
CLK3	49.881	0.0249761	0.232887	0.107246	0.914594	0.999948
DOHH	14.6366	0.033631	0.313783	0.107179	0.914647	0.999948
TAX1BP3	141.477	-0.016966	0.158302	-0.107175	0.91465	0.999948
TMEM69	12.4268	0.0352592	0.328997	0.107172	0.914653	0.999948
WBP5	479.852	-0.0214658	0.200414	-0.107107	0.914704	0.999948
PLEKHM2	24.2668	-0.027257	0.254485	-0.107106	0.914705	0.999948
PXMP2	8.25589	-0.0439822	0.410711	-0.107088	0.914719	0.999948
DICER1	63.2778	-0.0181901	0.169945	-0.107036	0.914761	0.999948
ACAA1	87.9667	0.0163302	0.152612	0.107005	0.914785	0.999948
TEFM	5.12001	0.0549557	0.513782	0.106963	0.914818	0.999948
TCEA2	4.0243	-0.0654501	0.612452	-0.106866	0.914896	0.999948
ZFPL1	24.6231	-0.0286446	0.26825	-0.106783	0.914961	0.999948
ANKRD36	0.286725	0.339015	3.17643	0.106728	0.915005	NA
KIAA0754	0.286725	0.339015	3.17643	0.106728	0.915005	NA
MAP9	0.286725	0.339015	3.17643	0.106728	0.915005	NA
RPL30	898.271	-0.01428	0.133846	-0.10669	0.915035	0.999948
ZNF148	4.22925	-0.0590505	0.553998	-0.10659	0.915114	0.999948
RPS18P9	1.83206	-0.0886603	0.83206	-0.106555	0.915142	NA
ATL3	10.8411	0.038341	0.3606	0.106326	0.915324	0.999948
SRP19	60.8014	0.0197484	0.18593	0.106214	0.915412	0.999948
ZNF354C	2.56967	-0.076078	0.716435	-0.10619	0.915432	0.999948
COL4A3BP	26.3172	-0.0252277	0.237602	-0.106177	0.915442	0.999948
MIR1227	0.438865	-0.247508	2.33156	-0.106155	0.915459	NA
GPANK1	3.51547	-0.0637828	0.601027	-0.106123	0.915485	0.999948
SNRNP200	44.0121	-0.0203225	0.191821	-0.105945	0.915626	0.999948
SNORD42B	1.97443	0.0948614	0.897582	0.105686	0.915832	0.999948
PSMB10	32.7507	-0.0308299	0.292053	-0.105562	0.91593	0.999948
SEPT7P2	2.66649	0.0724783	0.686778	0.105534	0.915952	0.999948
TP53BP2	16.8899	0.0342783	0.325016	0.105466	0.916006	0.999948
PATL1	16.6593	-0.0306376	0.290546	-0.105448	0.91602	0.999948
MIR6753	2.57483	-0.0860494	0.81632	-0.105411	0.916049	0.999948
NFIL3	149.268	0.0220087	0.208931	0.10534	0.916106	0.999948
CDC42BPB	22.0338	0.0279297	0.265195	0.105318	0.916124	0.999948
ZNHIT1	42.6877	0.0231701	0.22009	0.105276	0.916157	0.999948
KRT9	0.664791	-0.167722	1.59486	-0.105164	0.916246	NA
ACKR1	1.51356	-0.234351	2.23079	-0.105053	0.916334	NA
EIF2B1	32.9372	0.0224165	0.213915	0.104791	0.916541	0.999948
FBXO38	17.0325	0.0300831	0.287099	0.104783	0.916548	0.999948
KIAA0141	18.191	-0.0313632	0.299444	-0.104738	0.916583	0.999948
NCK2	53.4804	0.0198946	0.190054	0.104678	0.916631	0.999948
SLC25A28	16.6547	-0.031348	0.299513	-0.104663	0.916643	0.999948
B3GALNT1	17.6398	-0.0428479	0.409681	-0.104589	0.916702	0.999948
C5orf49	0.527024	0.293013	2.8024	0.104558	0.916727	NA
CATSPER1	0.527024	0.293013	2.8024	0.104558	0.916727	NA
ZCCHC11	14.8109	0.0322494	0.309219	0.104293	0.916937	0.999948
GNPDA2	2.10394	-0.0905576	0.87003	-0.104086	0.917101	0.999948
PHACTR4	12.6847	0.0344165	0.331343	0.10387	0.917273	0.999948
MKNK1	77.3389	0.0182148	0.176197	0.103377	0.917664	0.999948
LRRC47	18.2285	-0.0285388	0.276157	-0.103343	0.917691	0.999948
RHBDD1	7.25957	0.0442579	0.428598	0.103262	0.917755	0.999948
CHD1	14.2108	-0.0321139	0.311054	-0.103242	0.917771	0.999948
UQCRHL	2.58713	-0.0751519	0.728398	-0.103174	0.917825	0.999948
FDXACB1	0.804478	-0.133994	1.29883	-0.103166	0.917832	NA
C9orf40	6.49689	0.0461275	0.447199	0.103148	0.917846	0.999948
GPATCH8	73.1836	0.016637	0.161591	0.102957	0.917997	0.999948
AATF	39.3213	-0.0207885	0.202073	-0.102876	0.918061	0.999948
PPP2R2A	27.8264	-0.0231904	0.225444	-0.102866	0.91807	0.999948
EIF2S1	18.9632	-0.0282504	0.274688	-0.102846	0.918086	0.999948
ZNF677	0.663363	-0.142214	1.38309	-0.102823	0.918103	NA
ACVR1B	4.63733	-0.0628547	0.611672	-0.102759	0.918154	0.999948
MIR210HG	4.96657	-0.0570298	0.555341	-0.102693	0.918206	0.999948
ETV6	2.95633	-0.0708353	0.691379	-0.102455	0.918395	0.999948
IPO11-LRRC70	6.82067	0.0464263	0.453895	0.102284	0.918531	0.999948
GTF2H5	2.68883	-0.0709518	0.694023	-0.102233	0.918572	0.999948
TMEM200A	6.31787	0.0783694	0.766687	0.102218	0.918583	0.999948
CDC42EP1	55.7974	0.0323467	0.316501	0.102201	0.918597	0.999948
FAM83D	13.9129	-0.0446569	0.437326	-0.102113	0.918667	0.999948
SPATA6	0.608041	0.184089	1.80284	0.10211	0.918669	NA
MXD4	21.1357	0.0306022	0.29985	0.102059	0.91871	0.999948
CRAMP1L	7.18192	-0.0435915	0.427525	-0.101963	0.918786	0.999948
ZNF565	2.07229	0.0792189	0.779021	0.10169	0.919002	0.999948
CCDC40	0.378935	0.312645	3.07572	0.101649	0.919035	NA
CELSR2	0.378935	0.312645	3.07572	0.101649	0.919035	NA
IL16	0.378935	0.312645	3.07572	0.101649	0.919035	NA
LOC100506124	0.378935	0.312645	3.07572	0.101649	0.919035	NA
OPRL1	0.378935	0.312645	3.07572	0.101649	0.919035	NA
SHROOM2	0.378935	0.312645	3.07572	0.101649	0.919035	NA
TBKBP1	0.378935	0.312645	3.07572	0.101649	0.919035	NA
MRGBP	12.0731	0.0349667	0.344183	0.101594	0.919079	0.999948
ERICH1	19.0067	0.0308558	0.303733	0.101589	0.919083	0.999948
MTERF3	16.6224	-0.0302081	0.29738	-0.101581	0.919089	0.999948
KIAA0319L	23.3737	-0.0248568	0.244875	-0.101508	0.919147	0.999948
ZC3H7A	19.8471	0.0268192	0.264792	0.101284	0.919325	0.999948
TMEM60	9.67156	-0.0389169	0.384557	-0.101199	0.919392	0.999948
MSL1	21.8389	-0.0258618	0.255576	-0.10119	0.9194	0.999948
SUB1	39.5098	0.0202528	0.20019	0.101168	0.919417	0.999948
MPHOSPH8	20.1095	-0.0347257	0.343569	-0.101073	0.919492	0.999948
GJB7	1.93709	0.0899331	0.89012	0.101035	0.919523	0.999948
MTF1	6.97422	-0.0438454	0.434865	-0.100825	0.919689	0.999948
ZNF624	1.12771	0.106512	1.05659	0.100808	0.919703	NA
USP3	44.3775	0.0230847	0.229	0.100807	0.919704	0.999948
RALY-AS1	2.11846	-0.0824101	0.818272	-0.100712	0.919779	0.999948
WDR62	2.10223	0.0903245	0.897347	0.100657	0.919822	0.999948
SNORA36A	0.405229	0.308497	3.06919	0.100514	0.919936	NA
ZDHHC18	15.8926	-0.0297576	0.296269	-0.100441	0.919994	0.999948
MASP1	0.59679	-0.277955	2.7701	-0.100341	0.920073	NA
COA1	8.96017	0.0386422	0.385157	0.100328	0.920084	0.999948
MECR	16.4673	-0.0295299	0.294424	-0.100297	0.920108	0.999948
ESF1	22.0271	-0.0271273	0.270527	-0.100276	0.920126	0.999948
FKBP15	14.0078	-0.0323355	0.322482	-0.10027	0.92013	0.999948
GOLPH3	101.69	-0.0159328	0.159144	-0.100116	0.920253	0.999948
ANKRD11	39.578	-0.0214033	0.214355	-0.0998502	0.920463	0.999948
FZD5	1.85641	0.0826824	0.82862	0.0997832	0.920516	NA
MED22	12.0235	0.0331265	0.332437	0.0996476	0.920624	0.999948
COX6A1	113.152	-0.0158477	0.159061	-0.0996328	0.920636	0.999948
GOSR1	27.9049	-0.0224037	0.224925	-0.0996052	0.920658	0.999948
MED11	19.6666	-0.0290163	0.291357	-0.0995904	0.92067	0.999948
RBM6	63.1646	-0.0217843	0.218785	-0.0995698	0.920686	0.999948
SPRTN	8.87481	-0.0383545	0.385736	-0.0994321	0.920795	0.999948
VILL	3.5738	0.0604957	0.609832	0.0992007	0.920979	0.999948
CD209	0.670457	0.279384	2.81764	0.0991555	0.921015	NA
PMS2P1	2.51659	0.0695819	0.702164	0.0990965	0.921062	0.999948
EMC4	109.705	-0.0163991	0.165679	-0.098981	0.921153	0.999948
GSPT1	56.4922	-0.0206751	0.209001	-0.0989235	0.921199	0.999948
STAM	13.9483	-0.032084	0.324641	-0.0988292	0.921274	0.999948
USPL1	6.34136	0.044947	0.455189	0.0987436	0.921342	0.999948
ROCK2	14.5552	0.0329692	0.334089	0.0986838	0.921389	0.999948
ANAPC7	11.331	-0.0340413	0.345474	-0.0985352	0.921507	0.999948
SEZ6	0.793464	-0.169677	1.72507	-0.0983595	0.921647	NA
DXO	1.01946	-0.107518	1.09323	-0.0983488	0.921655	NA
LOC145783	1.01946	-0.107518	1.09323	-0.0983488	0.921655	NA
SEC14L4	0.56806	0.155668	1.58314	0.0983288	0.921671	NA
C3orf62	1.43803	0.093228	0.948626	0.0982768	0.921712	NA
PHIP	13.882	-0.0308837	0.314297	-0.0982627	0.921724	0.999948
TYRO3	4.44497	-0.0581594	0.592058	-0.0982326	0.921748	0.999948
MIR1909	4.81091	-0.0522855	0.532663	-0.0981587	0.921806	0.999948
NCOA6	19.5925	-0.0277344	0.282774	-0.0980798	0.921869	0.999948
ZC2HC1A	9.16746	-0.0381225	0.38905	-0.0979889	0.921941	0.999948
SH3BGR	0.951535	0.120153	1.2263	0.0979802	0.921948	NA
CHMP7	10.4449	0.0349037	0.356671	0.0978596	0.922044	0.999948
SNHG20	0.531524	-0.153806	1.57337	-0.0977558	0.922126	NA
ZSCAN16	0.531524	-0.153806	1.57337	-0.0977558	0.922126	NA
RBCK1	60.2399	-0.0224717	0.22988	-0.0977541	0.922128	0.999948
ZNF524	5.54973	-0.0518671	0.53071	-0.0977315	0.922145	0.999948
COPE	361.2	-0.0139391	0.142663	-0.0977061	0.922166	0.999948
TARDBP	51.8843	0.0162887	0.166989	0.0975433	0.922295	0.999948
ZNF16	3.37844	0.0621459	0.637147	0.0975378	0.922299	0.999948
RB1	10.8719	0.0362402	0.371626	0.097518	0.922315	0.999948
SPCS1	72.7638	0.0190779	0.195647	0.0975118	0.92232	0.999948
EIF3G	147.088	-0.0147322	0.151404	-0.0973036	0.922485	0.999948
MDFI	120.485	0.0199664	0.205517	0.0971521	0.922606	0.999948
LZTS1	1.99842	0.0811108	0.835717	0.0970554	0.922682	0.999948
GAR1	35.9409	0.0209607	0.21598	0.0970496	0.922687	0.999948
POLR2J2	1.62839	-0.0935208	0.963869	-0.0970266	0.922705	NA
PPP1R37	11.3886	0.0333105	0.343334	0.0970205	0.92271	0.999948
ALG10B	2.50254	0.0707911	0.729813	0.096999	0.922727	0.999948
MIR7161	0.753177	0.141269	1.45648	0.0969932	0.922732	NA
MTCH2	19.193	-0.0259013	0.267378	-0.0968713	0.922829	0.999948
NOC3L	5.47916	0.0485596	0.501425	0.0968433	0.922851	0.999948
SCYL1	104.428	-0.0146949	0.151782	-0.0968156	0.922873	0.999948
TM9SF3	60.3408	-0.0160229	0.16554	-0.0967916	0.922892	0.999948
GNG10	49.2367	-0.0285119	0.294956	-0.0966648	0.922993	0.999948
MIR6835	0.631739	-0.159344	1.64845	-0.0966624	0.922994	NA
SLC25A6	122.138	-0.0126157	0.130552	-0.0966334	0.923018	0.999948
ABLIM2	1.09592	-0.15583	1.61337	-0.0965872	0.923054	NA
CBR4	4.4627	0.0525075	0.543696	0.0965751	0.923064	0.999948
MYO1E	37.0383	0.0227903	0.236506	0.0963625	0.923233	0.999948
RLF	5.95831	0.0457053	0.474402	0.096343	0.923248	0.999948
ANKRD2	0.431013	0.22881	2.3753	0.0963287	0.92326	NA
HDAC9	0.704468	0.27012	2.80546	0.0962836	0.923295	NA
NAIF1	3.05273	0.0625646	0.650313	0.0962069	0.923356	0.999948
MFN1	13.3286	-0.0317672	0.330227	-0.0961981	0.923363	0.999948
C5orf17	1.66502	-0.0891752	0.927042	-0.0961933	0.923367	NA
THAP11	10.2157	0.0345699	0.35962	0.0961289	0.923418	0.999948
ATP5O	126.635	0.014686	0.152855	0.0960778	0.923459	0.999948
SHC2	0.694661	-0.26461	2.756	-0.0960125	0.923511	NA
DBNL	387.174	0.01786	0.186023	0.0960097	0.923513	0.999948
EPHX2	7.33013	-0.047269	0.492378	-0.0960014	0.923519	0.999948
HERC2P2	4.6702	-0.0672379	0.701353	-0.0958688	0.923625	0.999948
GNL3L	12.3295	-0.0327343	0.341783	-0.0957754	0.923699	0.999948
FAM134A	13.8529	-0.0306221	0.319992	-0.0956966	0.923762	0.999948
CD72	0.52609	0.273021	2.858	0.0955287	0.923895	NA
TOMM5	111.052	0.0153544	0.160892	0.0954328	0.923971	0.999948
PWWP2A	7.40892	0.0426953	0.447739	0.0953575	0.924031	0.999948
C19orf25	5.90116	0.0445902	0.467863	0.0953062	0.924072	0.999948
RRAGB	7.08682	-0.043119	0.452438	-0.0953036	0.924074	0.999948
PRKAG1	80.3874	-0.0149839	0.157224	-0.0953031	0.924074	0.999948
FASTKD5	7.94435	0.038916	0.408918	0.0951682	0.924181	0.999948
XXYLT1	13.3897	-0.0326503	0.343087	-0.0951664	0.924183	0.999948
RSC1A1	17.319	0.0279346	0.293823	0.0950731	0.924257	0.999948
DECR2	4.07742	0.0598746	0.630886	0.0949056	0.92439	0.999948
SDE2	5.69652	-0.0454102	0.478587	-0.0948838	0.924407	0.999948
PPP2R5B	3.93976	0.0564251	0.595027	0.0948279	0.924452	0.999948
ANP32A	50.5317	-0.0177511	0.187222	-0.0948131	0.924463	0.999948
ADAP2	32.1641	-0.0355765	0.375233	-0.0948117	0.924464	0.999948
WHAMMP3	1.62035	0.0844348	0.891339	0.094728	0.924531	NA
RPP25	1.04878	-0.111074	1.17285	-0.0947039	0.92455	NA
DNAJC24	3.40468	0.0585318	0.618284	0.0946682	0.924578	0.999948
LINS	4.63117	0.0499573	0.52772	0.0946664	0.92458	0.999948
ZNF710	3.93864	-0.0552438	0.583934	-0.0946063	0.924628	0.999948
MIR3960	0.462247	-0.223586	2.36458	-0.094556	0.924667	NA
FAM171A2	0.675165	-0.153359	1.62204	-0.0945473	0.924674	NA
MSANTD2	24.9184	0.0263471	0.27869	0.0945392	0.924681	0.999948
NOA1	12.8049	0.0307386	0.325404	0.094463	0.924741	0.999948
AGGF1	6.85962	0.0411868	0.436111	0.094441	0.924759	0.999948
MST1R	1.40523	0.0927778	0.982437	0.0944364	0.924763	NA
RRAGA	49.547	-0.0182915	0.193889	-0.0943398	0.924839	0.999948
BUD13	14.5388	0.0287748	0.30505	0.0943284	0.924848	0.999948
NRGN	1.41811	-0.0928961	0.985665	-0.0942472	0.924913	NA
GSTA1	1.88342	0.229408	2.4361	0.0941704	0.924974	NA
TP53RK	6.95975	0.0418553	0.444605	0.0941404	0.924998	0.999948
FBXO30	5.40292	0.0461988	0.491251	0.094043	0.925075	0.999948
MED1	9.07722	0.0363267	0.386969	0.0938748	0.925209	0.999948
DDX6	43.6844	0.0172636	0.183939	0.093855	0.925224	0.999948
HDLBP	479.55	-0.0118287	0.126402	-0.0935796	0.925443	0.999948
WDR92	7.54244	0.0391211	0.41866	0.0934436	0.925551	0.999948
BOD1	41.2736	0.017876	0.19131	0.09344	0.925554	0.999948
TMEM154	5.17304	-0.0470573	0.503905	-0.0933853	0.925597	0.999948
AGL	35.2074	-0.0202011	0.216391	-0.0933548	0.925622	0.999948
FAM117B	3.02906	0.0619024	0.663445	0.0933044	0.925662	0.999948
RNF13	57.7691	0.0194673	0.20877	0.0932476	0.925707	0.999948
MAFG	27.7508	-0.0209487	0.22467	-0.0932418	0.925711	0.999948
HECW2	0.467969	0.27776	2.97927	0.0932306	0.92572	NA
JAK3	0.467969	0.27776	2.97927	0.0932306	0.92572	NA
GMEB1	11.6483	0.0323337	0.347103	0.0931531	0.925782	0.999948
PRKRA	37.8329	-0.0192462	0.206877	-0.0930319	0.925878	0.999948
SKIDA1	0.564887	0.147187	1.58223	0.093025	0.925884	NA
ZSWIM1	2.15139	-0.0718621	0.773942	-0.0928521	0.926021	0.999948
UPK1B	9.83939	0.0650099	0.701169	0.0927164	0.926129	0.999948
ZNF81	0.709863	-0.12307	1.32834	-0.0926498	0.926182	NA
CORO6	291.296	0.044013	0.476505	0.0923663	0.926407	0.999948
USP22	35.962	-0.0202682	0.21968	-0.0922627	0.926489	0.999948
ANAPC4	26.2634	-0.0233906	0.253684	-0.0922036	0.926536	0.999948
MIR4721	57.4117	0.0257528	0.279528	0.0921295	0.926595	0.999948
ERCC8	10.1901	-0.0339726	0.369313	-0.0919887	0.926707	0.999948
LMF1	3.249	0.0645184	0.701637	0.091954	0.926735	0.999948
PPP1R11	5.53642	-0.0449973	0.48999	-0.0918331	0.926831	0.999948
ZNF574	3.32138	0.0566575	0.616968	0.0918321	0.926831	0.999948
ADH1A	0.966842	0.245855	2.67773	0.0918147	0.926845	NA
TCEB3	13.9799	0.0285908	0.311484	0.0917889	0.926866	0.999948
SNORA28	1.40232	0.105214	1.14647	0.0917721	0.926879	NA
WDR77	15.1733	0.0276355	0.301252	0.0917354	0.926908	0.999948
TMEM59	277.539	0.0176773	0.192774	0.0916995	0.926937	0.999948
KDM4B	21.3022	-0.0247611	0.270228	-0.0916304	0.926992	0.999948
TCAIM	12.9191	0.031097	0.339617	0.091565	0.927044	0.999948
NPIPB15	4.27104	-0.070118	0.766803	-0.091442	0.927141	0.999948
SHPRH	4.96488	0.0468204	0.512317	0.0913895	0.927183	0.999948
ZCCHC3	14.6462	-0.0285332	0.312404	-0.0913344	0.927227	0.999948
CLUHP3	1.4929	-0.0866294	0.948832	-0.0913011	0.927253	NA
HCLS1	139.486	0.0125118	0.137357	0.0910894	0.927422	0.999948
SCAI	1.00618	0.104117	1.14361	0.0910425	0.927459	NA
ICMT	28.415	0.0207474	0.22804	0.0909813	0.927507	0.999948
POLR2M	10.6953	-0.0322444	0.354446	-0.0909714	0.927515	0.999948
DDX23	37.4733	0.0177799	0.195814	0.0908001	0.927651	0.999948
ELK4	3.3543	0.0567079	0.624715	0.090774	0.927672	0.999948
ACTR2	265.311	0.0142795	0.157315	0.0907702	0.927675	0.999948
LOC100287015	0.498654	0.172206	1.8976	0.0907495	0.927692	NA
EBP	24.0798	0.0244839	0.269866	0.0907259	0.92771	0.999948
SMARCA5	23.9296	0.0222589	0.245564	0.090644	0.927775	0.999948
TAOK2	27.6993	-0.0214406	0.236627	-0.0906092	0.927803	0.999948
MSL3P1	1.00829	0.109557	1.20913	0.0906074	0.927805	NA
CTBP1	93.8958	0.0137433	0.151702	0.090594	0.927815	0.999948
ATG2B	4.03043	0.0507145	0.56057	0.0904695	0.927914	0.999948
FAM73A	11.3502	-0.0317495	0.351099	-0.0904289	0.927946	0.999948
ZNF789	2.20424	0.0694602	0.768207	0.0904186	0.927955	0.999948
TTC17	39.4611	0.0194804	0.215512	0.090391	0.927976	0.999948
LOC100506100	6.51894	0.0475995	0.527476	0.0902402	0.928096	0.999948
DMKN	3.28312	-0.133154	1.47608	-0.0902082	0.928122	0.999948
RPN2	820.917	-0.0112346	0.124602	-0.090164	0.928157	0.999948
ZNF490	0.373723	-0.217375	2.41149	-0.0901412	0.928175	NA
TBC1D4	23.1375	0.030309	0.336322	0.090119	0.928193	0.999948
EPB41L4A-AS1	7.49555	-0.0420207	0.466674	-0.0900429	0.928253	0.999948
IFITM3	445.434	0.0292314	0.324918	0.0899654	0.928315	0.999948
TTLL3	25.3584	0.023178	0.257866	0.0898836	0.92838	0.999948
CBLN3	1.03187	-0.102203	1.13729	-0.089865	0.928394	NA
SLC31A1	11.6262	-0.0311247	0.346944	-0.0897108	0.928517	0.999948
PCDHGA10	4.8308	0.048919	0.54552	0.0896741	0.928546	0.999948
TEAD3	96.2839	-0.0161633	0.180367	-0.0896132	0.928595	0.999948
CDCA7	19.9459	0.0353335	0.394451	0.0895766	0.928624	0.999948
THUMPD2	8.45697	0.0358766	0.401125	0.08944	0.928732	0.999948
OVOL1	10.1021	0.0336174	0.376131	0.0893768	0.928782	0.999948
CSRNP2	19.3926	-0.0249613	0.279304	-0.0893698	0.928788	0.999948
ZNF654	3.20886	-0.0563423	0.630535	-0.0893564	0.928799	0.999948
RPL34	759.56	0.0106215	0.119049	0.0892196	0.928907	0.999948
ACVR2B	4.77832	0.0468423	0.526073	0.0890414	0.929049	0.999948
TPT1	1834.9	-0.0135229	0.151895	-0.0890284	0.929059	0.999948
KIAA1522	15.5622	-0.0363402	0.408455	-0.0889699	0.929106	0.999948
EDEM2	249.539	-0.0135798	0.152673	-0.0889469	0.929124	0.999948
CLK4	13.7652	-0.0314891	0.354047	-0.0889404	0.929129	0.999948
USP40	11.6326	-0.0306562	0.345221	-0.0888017	0.92924	0.999948
MIR6741	0.497261	0.19966	2.25138	0.0886831	0.929334	NA
SNORA26	2.83122	-0.0692708	0.781275	-0.0886638	0.929349	0.999948
POLR1D	37.931	-0.0184449	0.208091	-0.0886387	0.929369	0.999948
MORN1	0.614612	0.146373	1.65354	0.0885208	0.929463	NA
UROD	52.7167	-0.0179078	0.202355	-0.0884972	0.929482	0.999948
LOC400927	0.673738	-0.124906	1.4116	-0.0884858	0.929491	NA
MIR1281	13.8513	0.0370272	0.418775	0.0884178	0.929545	0.999948
NSUN3	1.96416	-0.0703071	0.795194	-0.0884151	0.929547	0.999948
SNORA5A	0.710924	0.125515	1.42148	0.0882986	0.929639	NA
ZNF248	6.73238	0.0411376	0.465995	0.088279	0.929655	0.999948
PLA2G4B	3.61335	0.0575877	0.652845	0.0882104	0.929709	0.999948
DISP1	1.25659	-0.0933473	1.05855	-0.088184	0.92973	NA
SLC10A3	79.7953	0.0182499	0.206953	0.0881836	0.929731	0.999948
SAP130	27.3651	0.0203472	0.230738	0.0881831	0.929731	0.999948
EIF3K	339.068	-0.0111699	0.126723	-0.088144	0.929762	0.999948
MRPL9	85.65	0.0148993	0.169074	0.0881227	0.929779	0.999948
AGO3	8.58796	-0.0351796	0.39956	-0.0880459	0.92984	0.999948
PJA2	33.1708	0.019032	0.21627	0.088001	0.929876	0.999948
TIMM21	16.7394	0.0264829	0.300945	0.0879992	0.929877	0.999948
LOC101927843	0.717493	0.155759	1.77105	0.0879472	0.929919	NA
FABP1	20.3538	0.183526	2.08682	0.087945	0.92992	0.999948
SLC38A4	0.930711	-0.240155	2.73193	-0.0879066	0.929951	NA
PGK1	223.921	0.019513	0.22213	0.0878451	0.93	0.999948
KCNH5	1.11072	-0.0935831	1.06662	-0.087738	0.930085	NA
CRNDE	3.01979	-0.0703386	0.801844	-0.0877211	0.930098	0.999948
MIR6847	0.402259	-0.206083	2.35088	-0.0876622	0.930145	NA
PAFAH1B1	27.2414	-0.0202666	0.231358	-0.0875983	0.930196	0.999948
GATAD1	19.3246	-0.0238832	0.272724	-0.0875725	0.930216	0.999948
RAB15	66.6151	-0.019798	0.226115	-0.0875573	0.930229	0.999948
FAM160B2	39.8409	0.0199015	0.227471	0.0874902	0.930282	0.999948
RCL1	19.979	-0.0245787	0.281366	-0.0873548	0.930389	0.999948
ZNF420	1.22712	-0.0898426	1.02915	-0.0872976	0.930435	NA
TEX261	16.8788	-0.0252047	0.288887	-0.0872474	0.930475	0.999948
GOLGA1	5.84429	0.0411159	0.47164	0.0871764	0.930531	0.999948
RRM1	28.8625	0.0244021	0.28003	0.087141	0.930559	0.999948
PCDHGB7	3.8061	0.0532819	0.612048	0.0870552	0.930628	0.999948
UBR7	13.2931	-0.0277959	0.319434	-0.087016	0.930659	0.999948
OTUD7B	5.6683	-0.0418596	0.481449	-0.086945	0.930715	0.999948
FAM178A	8.09271	0.0359123	0.413444	0.0868615	0.930782	0.999948
UBE3A	59.6979	0.0137315	0.158221	0.0867868	0.930841	0.999948
MMGT1	8.49733	-0.0351673	0.40525	-0.0867793	0.930847	0.999948
PBXIP1	51.5155	0.0168407	0.194416	0.086622	0.930972	0.999948
SMAP1	30.0038	-0.0193936	0.223918	-0.0866102	0.930981	0.999948
SNORD52	0.37279	-0.206915	2.39083	-0.0865451	0.931033	NA
KCNMB3	2.7148	0.0652404	0.754141	0.0865095	0.931061	0.999948
SLC38A6	8.87463	-0.0347471	0.401886	-0.0864601	0.931101	0.999948
CMTR2	17.8945	-0.0252497	0.292203	-0.0864116	0.931139	0.999948
TRMT12	3.21658	0.056765	0.656989	0.0864017	0.931147	0.999948
USP43	56.3987	-0.0177533	0.205661	-0.086323	0.93121	0.999948
PIKFYVE	6.9121	0.0381811	0.443018	0.0861842	0.93132	0.999948
ZSCAN32	11.21	-0.0304062	0.353456	-0.0860255	0.931446	0.999948
FAM96B	152.265	0.0205963	0.239507	0.0859945	0.931471	0.999948
UBA5	24.7823	-0.0213745	0.248807	-0.0859077	0.93154	0.999948
CRYGS	0.433048	0.162055	1.8899	0.0857479	0.931667	NA
BECN1	31.1869	-0.0191822	0.223883	-0.0856797	0.931721	0.999948
ASB16-AS1	3.36995	0.0569325	0.664601	0.0856642	0.931733	0.999948
SGMS1	7.30053	-0.03923	0.458225	-0.085613	0.931774	0.999948
SLC29A4	0.766143	-0.137449	1.60581	-0.085595	0.931788	NA
IRF1	20.5589	0.0299605	0.35114	0.0853236	0.932004	0.999948
SCRIB	37.794	0.0178764	0.209515	0.0853231	0.932004	0.999948
EGLN1	10.8782	-0.0311045	0.36459	-0.0853137	0.932012	0.999948
NFE2L3	12.3889	0.0359174	0.421281	0.0852577	0.932057	0.999948
RTEL1	32.8943	0.0202659	0.237739	0.0852444	0.932067	0.999948
MIR6800	1.55643	-0.0971598	1.13992	-0.0852336	0.932076	NA
MMP24-AS1	27.8083	0.0281713	0.330843	0.0851501	0.932142	0.999948
LRRC58	8.21704	0.0344813	0.405994	0.0849307	0.932316	0.999948
QKI	83.9386	0.0165191	0.194506	0.0849284	0.932318	0.999948
SMAD5	13.7985	0.0272295	0.320744	0.0848947	0.932345	0.999948
MED10	23.8498	-0.0205882	0.242667	-0.0848417	0.932387	0.999948
SOX5	0.60629	-0.238799	2.8172	-0.0847646	0.932449	NA
TIGD1	0.502209	-0.138539	1.63446	-0.0847609	0.932451	NA
ZBED9	0.502209	-0.138539	1.63446	-0.0847609	0.932451	NA
ZNF594	0.502209	-0.138539	1.63446	-0.0847609	0.932451	NA
ZNF606	0.502209	-0.138539	1.63446	-0.0847609	0.932451	NA
JRK	3.1732	0.0544005	0.641954	0.0847421	0.932466	0.999948
ARID2	4.78521	0.0440664	0.520318	0.0846914	0.932507	0.999948
GPR155	0.728778	0.123234	1.45715	0.0845722	0.932601	NA
TCFL5	3.96421	0.0485751	0.574435	0.0845616	0.93261	0.999948
GALE	154.965	-0.0166316	0.196782	-0.0845178	0.932645	0.999948
ZSCAN12	1.09641	-0.0958043	1.13679	-0.0842761	0.932837	NA
RAB11FIP2	3.72083	0.0497888	0.591194	0.0842173	0.932884	0.999948
ALG11	19.6803	-0.0225229	0.268453	-0.0838989	0.933137	0.999948
C14orf169	4.65819	0.0444817	0.531129	0.0837494	0.933256	0.999948
KDM4C	26.4909	0.0197616	0.236047	0.083719	0.93328	0.999948
RHBDD3	9.78313	-0.032766	0.392139	-0.0835569	0.933409	0.999948
FBXL2	1.78957	0.0745018	0.895471	0.0831985	0.933694	NA
AK4	3.73735	0.0526013	0.633727	0.0830031	0.933849	0.999948
LAT	6.72354	-0.0475247	0.57261	-0.0829967	0.933854	0.999948
TRPV4	20.507	-0.0220623	0.266261	-0.0828597	0.933963	0.999948
MTMR3	27.5042	-0.0198031	0.239505	-0.0826834	0.934103	0.999948
ARHGEF25	2.6705	-0.0702306	0.849831	-0.0826407	0.934137	0.999948
PLA2G16	84.2539	-0.0196117	0.237345	-0.0826297	0.934146	0.999948
MROH7	0.40825	0.250043	3.02819	0.0825716	0.934192	NA
POMK	5.05947	0.0464704	0.563463	0.0824729	0.934271	0.999948
YARS	26.8524	-0.0207202	0.25154	-0.0823732	0.93435	0.999948
PDXDC2P	10.3355	-0.03521	0.427629	-0.0823377	0.934378	0.999948
FBXL8	6.15764	-0.0510873	0.621426	-0.0822098	0.93448	0.999948
TMEM129	7.96314	-0.0369372	0.449764	-0.0821258	0.934547	0.999948
SIRT3	8.4126	0.0332241	0.404652	0.0821053	0.934563	0.999948
PTOV1-AS2	5.76922	0.0431228	0.525265	0.0820971	0.934569	0.999948
GTF2IP20	3.04496	-0.0530307	0.646046	-0.082085	0.934579	0.999948
ZC3H3	7.93968	-0.0335938	0.40942	-0.0820521	0.934605	0.999948
HERC2	5.03938	-0.0422341	0.514789	-0.0820416	0.934614	0.999948
USE1	14.5684	-0.0258667	0.315327	-0.0820314	0.934622	0.999948
TRANK1	1.89218	-0.0693833	0.846223	-0.0819918	0.934653	NA
MLST8	57.1564	0.0160356	0.195651	0.0819601	0.934678	0.999948
KIAA1715	24.2049	0.0201855	0.246791	0.0817921	0.934812	0.999948
MIR631	0.386398	0.250861	3.07031	0.0817053	0.934881	NA
ATP5C1	233.223	0.0113016	0.138433	0.0816393	0.934934	0.999948
HIST2H2BC	0.384143	0.250947	3.07483	0.0816131	0.934954	NA
TUT1	7.84218	0.0333561	0.409173	0.0815209	0.935028	0.999948
NT5C3A	26.2241	0.0197354	0.242923	0.0812416	0.93525	0.999948
OSTF1	109.272	-0.0115051	0.141635	-0.0812308	0.935258	0.999948
MCM8	33.2784	0.0223391	0.275289	0.081148	0.935324	0.999948
SNORD49A	8.72823	-0.0430348	0.53075	-0.0810831	0.935376	0.999948
CUL9	3.18811	-0.0519667	0.641077	-0.0810616	0.935393	0.999948
ESCO1	6.92185	0.0349277	0.431513	0.0809424	0.935488	0.999948
PDCD10	88.5518	0.0135525	0.167831	0.0807505	0.93564	0.999948
CCDC28B	1.15481	-0.100366	1.24601	-0.08055	0.9358	NA
SCGB2A1	0.918296	-0.220947	2.74726	-0.0804246	0.9359	NA
ZSCAN20	1.03414	-0.0880403	1.09473	-0.0804219	0.935902	NA
TMEM116	9.14923	-0.0319939	0.398028	-0.080381	0.935934	0.999948
TRIT1	16.1137	0.024369	0.303563	0.0802764	0.936017	0.999948
SAE1	187.947	0.0118783	0.148035	0.0802396	0.936047	0.999948
C18orf54	66.0189	0.027656	0.344683	0.0802359	0.93605	0.999948
LHFPL3-AS2	0.361094	-0.195299	2.43745	-0.0801242	0.936139	NA
MALT1	8.74228	0.0311472	0.38951	0.0799651	0.936265	0.999948
VPS11	20.774	-0.0225844	0.282562	-0.0799273	0.936295	0.999948
HINFP	15.6732	-0.0237687	0.297468	-0.0799035	0.936314	0.999948
UACA	2.77067	0.0767062	0.960703	0.0798438	0.936361	0.999948
TBL1XR1	12.7342	0.0260215	0.326904	0.0795997	0.936556	0.999948
GUSBP2	0.329119	0.252864	3.18029	0.0795095	0.936627	NA
MYPOP	8.77257	0.0349362	0.439896	0.0794192	0.936699	0.999948
TFR2	2.37684	-0.0816074	1.02769	-0.0794085	0.936708	0.999948
BLOC1S4	19.2317	0.0235441	0.296636	0.0793702	0.936738	0.999948
P2RY11	1.57507	0.0727106	0.916302	0.0793522	0.936752	NA
DLD	74.7351	-0.0120371	0.151731	-0.0793318	0.936769	0.999948
ARID5A	6.44623	0.0440281	0.555787	0.0792176	0.93686	0.999948
RPS10-NUDT3	128.355	-0.0125313	0.158239	-0.079192	0.93688	0.999948
HAMP	0.466679	0.235002	2.96885	0.0791559	0.936909	NA
SNORA52	5.64566	0.0415472	0.52668	0.0788851	0.937124	0.999948
GBAS	28.2938	0.0179384	0.227589	0.0788194	0.937176	0.999948
PPIF	40.5986	-0.0166957	0.21222	-0.0786714	0.937294	0.999948
PPP6C	39.3715	-0.0155295	0.197468	-0.0786433	0.937316	0.999948
ACTRT3	0.281335	0.248141	3.16084	0.0785047	0.937427	NA
LINC01410	0.281335	0.248141	3.16084	0.0785047	0.937427	NA
MIR4691	0.281335	0.248141	3.16084	0.0785047	0.937427	NA
HMGB3	608.798	0.0236555	0.301392	0.0784876	0.93744	0.999948
MIR483	0.759119	-0.222873	2.8397	-0.0784846	0.937443	NA
C1orf122	71.1722	0.0129031	0.164427	0.078473	0.937452	0.999948
HBZ	56.4823	-0.0641145	0.817207	-0.0784556	0.937466	0.999948
SLMAP	24.8675	-0.0189516	0.241704	-0.0784085	0.937503	0.999948
AIMP1	46.2556	0.0139675	0.178217	0.0783736	0.937531	0.999948
NDNL2	6.82742	-0.0347311	0.443253	-0.078355	0.937546	0.999948
TOP2B	36.9605	-0.0159481	0.203775	-0.0782632	0.937619	0.999948
CHDH	0.562632	0.144121	1.84456	0.0781331	0.937722	NA
TMEM175	48.5911	0.0228531	0.292634	0.0780945	0.937753	0.999948
FBXO45	3.24246	0.048868	0.626474	0.0780047	0.937824	0.999948
SHANK3	0.73558	-0.123068	1.57773	-0.0780032	0.937826	NA
MED6	37.0455	-0.0157498	0.202642	-0.0777221	0.938049	0.999948
SNORD59B	0.959779	-0.130988	1.68631	-0.0776771	0.938085	NA
IER3IP1	37.3412	-0.015882	0.204545	-0.0776456	0.93811	0.999948
NPIPB3	1.14917	-0.0828673	1.0679	-0.0775986	0.938147	NA
SMAD4	11.5247	0.0267501	0.345159	0.0775009	0.938225	0.999948
RNF187	20.8642	-0.0203639	0.262776	-0.0774952	0.93823	0.999948
LINC01068	1.24266	0.114062	1.47401	0.0773822	0.938319	NA
DARS-AS1	0.671977	-0.12234	1.58593	-0.0771406	0.938512	NA
SNORA76C	0.493898	-0.173757	2.25394	-0.07709	0.938552	NA
CPNE1	466.347	-0.0128222	0.166395	-0.0770588	0.938577	0.999948
UBN1	23.3617	-0.019568	0.254454	-0.0769018	0.938702	0.999948
ALS2	3.4966	-0.0464783	0.60508	-0.0768134	0.938772	0.999948
DCTN2	126.029	0.0106052	0.138125	0.0767796	0.938799	0.999948
NSUN5	62.2829	-0.0126571	0.164898	-0.0767572	0.938817	0.999948
MIR6755	1.68605	-0.0740848	0.966353	-0.0766643	0.938891	NA
ZNF786	1.8668	-0.0636264	0.830905	-0.0765749	0.938962	NA
NEIL2	15.2099	-0.0236963	0.309804	-0.0764881	0.939031	0.999948
FAM46B	0.677202	0.135668	1.77617	0.0763819	0.939115	NA
ANKRD42	8.54488	-0.030632	0.401113	-0.0763676	0.939127	0.999948
DHX34	6.06648	-0.0355437	0.465831	-0.0763016	0.939179	0.999948
FAM47E-STBD1	17.238	-0.029896	0.392138	-0.0762385	0.939229	0.999948
HPS1	11.7101	-0.0292126	0.38345	-0.0761838	0.939273	0.999948
CDK4	29.8521	0.016916	0.222235	0.0761179	0.939325	0.999948
MIR6751	0.276127	0.241865	3.18163	0.0760194	0.939404	NA
CD7	2.78286	0.075388	0.992082	0.0759897	0.939427	0.999948
PHYKPL	45.3853	-0.0199818	0.263117	-0.0759427	0.939465	0.999948
STX6	21.6723	0.0214072	0.282013	0.0759085	0.939492	0.999948
UBE2L3	127.141	0.010772	0.142031	0.0758425	0.939544	0.999948
TLK2	15.6832	0.0227756	0.300471	0.0757994	0.939579	0.999948
MBD5	2.66479	-0.0546136	0.720616	-0.0757874	0.939588	0.999948
RPL37A	1569.45	-0.00920612	0.121649	-0.0756775	0.939676	0.999948
LSM11	1.88995	0.0615763	0.813858	0.0756598	0.93969	NA
APBB1IP	12.4492	-0.0286532	0.378747	-0.0756526	0.939695	0.999948
GGH	54.6633	0.0239086	0.316035	0.0756518	0.939696	0.999948
EIF4E	14.8431	0.0240391	0.318188	0.0755499	0.939777	0.999948
SP4	0.512583	-0.125338	1.65974	-0.0755169	0.939803	NA
SUFU	3.98267	-0.0436493	0.578037	-0.0755129	0.939807	0.999948
SH2D2A	0.814452	-0.102121	1.35257	-0.0755016	0.939816	NA
ACAD8	7.47046	0.0317553	0.420786	0.0754667	0.939843	0.999948
C12orf66	1.87382	-0.063242	0.838162	-0.0754532	0.939854	NA
HEATR3	5.45524	0.0385194	0.510751	0.0754172	0.939883	0.999948
LUC7L	59.2522	-0.0161494	0.214242	-0.0753794	0.939913	0.999948
NEURL1B	0.800962	0.160407	2.13001	0.0753082	0.93997	NA
RAB11FIP3	7.14729	0.0338574	0.450278	0.0751923	0.940062	0.999948
ZNF701	5.91894	-0.0363439	0.483748	-0.0751298	0.940111	0.999948
TRIB1	26.5254	-0.0244369	0.325797	-0.0750064	0.94021	0.999948
KIAA1143	3.33375	-0.0463329	0.61784	-0.0749918	0.940221	0.999948
SNORD59A	2.36873	0.0686429	0.919001	0.0746929	0.940459	0.999948
ZNF239	4.35033	0.0470736	0.630237	0.0746919	0.94046	0.999948
MIR762	1.21458	0.0985402	1.32033	0.0746332	0.940507	NA
POLRMT	9.19843	0.0285734	0.383135	0.074578	0.94055	0.999948
RAD54B	1.43828	0.0801315	1.07733	0.0743798	0.940708	NA
MED28	22.4997	-0.0189567	0.25553	-0.0741859	0.940863	0.999948
SYNM	0.464486	-0.170964	2.30559	-0.0741521	0.940889	NA
DNAL4	10.572	0.0266747	0.360234	0.0740482	0.940972	0.999948
WNT1	1.19168	0.110993	1.50063	0.0739644	0.941039	NA
ZNF669	2.91796	-0.0500799	0.677685	-0.0738986	0.941091	0.999948
ACSF3	3.72364	0.0466812	0.63222	0.073837	0.94114	0.999948
OSGEP	14.4856	-0.0231006	0.312888	-0.0738302	0.941146	0.999948
ITPR2	6.37915	0.0366777	0.497205	0.0737679	0.941195	0.999948
RPL9	728.079	0.017497	0.237378	0.0737096	0.941241	0.999948
IFT46	6.15403	-0.0343267	0.465831	-0.0736892	0.941258	0.999948
DYNC1LI2	96.2211	-0.0113659	0.154269	-0.0736758	0.941268	0.999948
ANKRD17	44.273	-0.0137191	0.186372	-0.0736112	0.94132	0.999948
BOLA2	0.272059	0.232757	3.17013	0.073422	0.94147	NA
BOLA2B	0.272059	0.232757	3.17013	0.073422	0.94147	NA
SERPINB12	0.272059	0.232757	3.17013	0.073422	0.94147	NA
XCL1	0.301529	0.232757	3.17013	0.073422	0.94147	NA
TTC33	0.989994	-0.08304	1.13178	-0.0733715	0.94151	NA
CMTR1	16.9263	0.0212031	0.289184	0.0733206	0.941551	0.999948
CBX1	58.469	-0.0122335	0.16731	-0.0731187	0.941712	0.999948
PSME2	92.1865	0.0123711	0.169223	0.0731052	0.941722	0.999948
RABL3	5.82649	-0.0345097	0.472463	-0.0730422	0.941773	0.999948
GTF3C5	68.515	-0.0113257	0.15509	-0.0730271	0.941785	0.999948
SNF8	41.0592	0.0147687	0.202279	0.0730118	0.941797	0.999948
DPP8	31.0043	-0.0161819	0.221804	-0.0729559	0.941841	0.999948
PRKAA1	20.5036	0.0192543	0.264253	0.0728633	0.941915	0.999948
ALG12	10.6511	0.0256858	0.352537	0.0728599	0.941918	0.999948
R3HCC1L	41.7221	-0.0147159	0.202029	-0.0728406	0.941933	0.999948
MMACHC	0.966704	-0.0843131	1.15753	-0.0728386	0.941935	NA
LYPLA2	59.2562	-0.0128678	0.176663	-0.0728379	0.941935	0.999948
ZNF836	2.12515	-0.0576167	0.791803	-0.0727664	0.941992	0.999948
GNRH1	0.389309	0.219546	3.0198	0.0727021	0.942043	NA
LINC00346	0.389309	0.219546	3.0198	0.0727021	0.942043	NA
LATS1	20.6978	0.0197784	0.272124	0.0726815	0.94206	0.999948
YKT6	49.0066	0.013634	0.187587	0.0726811	0.94206	0.999948
KIF3C	4.40279	-0.04107	0.565346	-0.0726458	0.942088	0.999948
LIN52	3.41958	-0.044207	0.608686	-0.072627	0.942103	0.999948
TMUB1	41.5108	0.0182655	0.251508	0.0726239	0.942105	0.999948
AKAP11	3.85969	0.0423059	0.582699	0.0726034	0.942122	0.999948
KLHL18	5.28377	-0.0359591	0.495371	-0.0725903	0.942132	0.999948
QSOX2	4.74007	0.0379943	0.525622	0.0722844	0.942376	0.999948
TPGS2	109.488	0.0193942	0.268321	0.0722798	0.942379	0.999948
SLC22A4	2.13383	0.0575038	0.796448	0.0722004	0.942442	0.999948
OVOL2	1.95633	-0.0636026	0.881839	-0.072125	0.942502	0.999948
VPS39	42.2718	0.0135212	0.187603	0.0720734	0.942543	0.999948
RPS14P3	2.40841	0.0525101	0.730104	0.0719214	0.942664	0.999948
WIPF2	11.9425	-0.0240791	0.335079	-0.071861	0.942712	0.999948
PLEKHM1P	5.47203	0.0382504	0.532963	0.0717693	0.942785	0.999948
ULK2	3.4352	0.044515	0.620645	0.0717237	0.942822	0.999948
CCDC144B	1.51277	0.0695251	0.969664	0.0717002	0.942841	NA
TRIM46	0.411804	-0.169562	2.36507	-0.0716944	0.942845	NA
TMEM68	10.0346	-0.0267384	0.373013	-0.0716823	0.942855	0.999948
LAMTOR2	89.3152	-0.0122844	0.171557	-0.0716053	0.942916	0.999948
TFCP2	34.0872	-0.0150752	0.210746	-0.0715327	0.942974	0.999948
ZNF778	5.84086	0.0348436	0.487236	0.0715129	0.94299	0.999948
SRFBP1	4.36268	0.0400312	0.560482	0.0714227	0.943061	0.999948
BACH1	33.388	-0.0156115	0.218864	-0.0713296	0.943135	0.999948
CCDC34	2.54152	0.0521956	0.734275	0.0710845	0.94333	0.999948
UNC119	8.29764	0.0306047	0.430931	0.0710199	0.943382	0.999948
NAIP	0.418153	0.21703	3.05798	0.0709715	0.94342	NA
SNX30	1.93562	0.0587664	0.829067	0.0708825	0.943491	0.999948
KAT6A	17.283	0.0209724	0.296791	0.0706641	0.943665	0.999948
BAD	105.857	0.0111184	0.157561	0.0705662	0.943743	0.999948
C16orf70	9.9917	0.0266982	0.37849	0.0705387	0.943765	0.999948
SLC1A4	1.71421	-0.0683721	0.970012	-0.0704859	0.943807	NA
JMJD8	30.6699	0.0173992	0.247813	0.070211	0.944026	0.999948
C1QTNF3-AMACR	2.51197	0.0525251	0.748897	0.0701367	0.944085	0.999948
GC	6.24278	0.217137	3.10071	0.0700282	0.944171	0.999948
GALNT7	13.9844	-0.0291949	0.417086	-0.0699972	0.944196	0.999948
SNHG25	7.51979	-0.0439535	0.628785	-0.0699024	0.944271	0.999948
MGC27345	0.274314	0.221412	3.16962	0.0698545	0.94431	NA
ZNF542P	7.83622	-0.0312286	0.447414	-0.0697979	0.944355	0.999948
BTF3	642.748	-0.00863012	0.123798	-0.0697111	0.944424	0.999948
PRPF38A	15.7919	-0.0205611	0.295084	-0.0696789	0.944449	0.999948
RBM27	7.94254	-0.028223	0.406026	-0.0695105	0.944583	0.999948
LINC00674	5.92494	-0.0344263	0.495858	-0.0694277	0.944649	0.999948
C11orf80	5.03973	-0.0357731	0.515345	-0.0694157	0.944659	0.999948
LIG3	29.2424	-0.0154598	0.222754	-0.0694033	0.944669	0.999948
UBE2D2	59.6221	-0.0111832	0.161161	-0.0693917	0.944678	0.999948
MOK	2.50312	-0.0518743	0.748649	-0.0692905	0.944758	0.999948
IQCH-AS1	2.33636	-0.0530183	0.765631	-0.0692479	0.944792	0.999948
CHP2	0.773555	0.108909	1.57691	0.0690645	0.944938	NA
CHURC1	37.7301	0.0188243	0.273574	0.068809	0.945142	0.999948
C1orf216	0.798375	-0.0909822	1.32629	-0.0685991	0.945309	NA
CNPY4	7.52731	0.0296386	0.432124	0.0685881	0.945317	0.999948
MIR4724	0.501291	-0.159282	2.3254	-0.0684964	0.945391	NA
TRPV3	3.63805	0.0417851	0.610608	0.0684319	0.945442	0.999948
ZNF623	14.5397	-0.0213203	0.311616	-0.0684185	0.945453	0.999948
MIR5090	0.294806	0.217625	3.18321	0.0683665	0.945494	NA
SNORA60	0.324275	0.217625	3.18321	0.0683665	0.945494	NA
LOC100506639	2.11079	-0.0527352	0.772413	-0.0682734	0.945568	0.999948
LINC00890	0.662261	-0.110395	1.61806	-0.0682265	0.945605	NA
MARCH2	29.9283	-0.0216799	0.318026	-0.0681704	0.94565	0.999948
TMEM104	6.50639	-0.0308074	0.452357	-0.068104	0.945703	0.999948
POLR3A	7.00188	0.0295654	0.434597	0.0680295	0.945762	0.999948
ATP6V1B2	48.3381	0.0139828	0.205812	0.0679398	0.945834	0.999948
LAP3	28.9846	0.0149883	0.221067	0.0678	0.945945	0.999948
CTDP1	26.792	0.0155779	0.230186	0.0676751	0.946044	0.999948
CSTF1	24.1993	-0.0169992	0.251565	-0.0675737	0.946125	0.999948
LIMD1	15.1394	-0.0201667	0.299278	-0.0673846	0.946275	0.999948
C14orf132	1.64565	0.0759469	1.1288	0.0672809	0.946358	NA
ZNF382	0.729214	0.089385	1.33072	0.0671707	0.946446	NA
ZNF793	1.01349	-0.0744815	1.10967	-0.0671205	0.946486	NA
TTC21A	2.37374	0.0515547	0.768403	0.0670934	0.946507	0.999948
RSBN1L	5.12788	0.0343619	0.512435	0.067056	0.946537	0.999948
LOC101928891	1.01941	0.113625	1.69494	0.0670378	0.946552	NA
ALDH3B1	42.8063	0.0232493	0.347191	0.0669641	0.94661	0.999948
ATXN2	54.0742	0.011893	0.177616	0.0669588	0.946614	0.999948
PSMC3	113.348	-0.00886084	0.132355	-0.0669474	0.946624	0.999948
SDHAF3	2.23224	0.0503633	0.752822	0.0668994	0.946662	0.999948
YAE1D1	2.40107	0.0494346	0.7401	0.0667944	0.946745	0.999948
LOC653602	1.02135	0.0854736	1.28065	0.0667424	0.946787	NA
NUDT19	3.63823	0.0416139	0.624435	0.0666425	0.946866	0.999948
SNORA65	1.03669	-0.0884647	1.32871	-0.0665796	0.946916	NA
CBFB	43.3778	0.0149609	0.225077	0.0664701	0.947004	0.999948
KIF26B	1.69614	-0.0679493	1.02238	-0.0664615	0.94701	NA
CLEC7A	14.2045	-0.0279819	0.421491	-0.0663879	0.947069	0.999948
IRX4	7.25773	-0.0355954	0.536329	-0.0663685	0.947084	0.999948
HEXIM2	8.82111	0.0262971	0.396233	0.0663676	0.947085	0.999948
UBAC2	68.9879	0.0116243	0.175214	0.0663438	0.947104	0.999948
SLC35B4	6.63701	0.0300629	0.45328	0.0663229	0.947121	0.999948
RNF115	7.58854	0.0272596	0.411817	0.0661934	0.947224	0.999948
UQCRFS1	36.9308	-0.0142384	0.215254	-0.0661471	0.947261	0.999948
DHX29	12.7702	-0.021452	0.324455	-0.066117	0.947285	0.999948
SERPINB7	158.494	-0.0314723	0.476214	-0.0660885	0.947307	0.999948
BLOC1S1-RDH5	15.526	-0.0200492	0.303419	-0.0660775	0.947316	0.999948
GPATCH1	3.89585	0.0379717	0.574659	0.0660769	0.947317	0.999948
TBC1D10B	15.5223	-0.0199418	0.30191	-0.0660522	0.947336	0.999948
NOB1	43.7577	0.0187544	0.284148	0.0660022	0.947376	0.999948
DCAF7	22.3933	-0.0166546	0.25242	-0.0659799	0.947394	0.999948
ZFP3	1.13279	0.0713706	1.08221	0.0659486	0.947419	NA
FXN	2.19117	0.0498136	0.758338	0.0656878	0.947626	0.999948
MKL2	12.1158	0.023878	0.36375	0.0656438	0.947661	0.999948
MIR4285	0.44564	0.201222	3.06708	0.065607	0.947691	NA
ELMO2	20.4956	0.0171852	0.262133	0.0655589	0.947729	0.999948
MCTS2P	5.61524	0.0319768	0.488446	0.0654664	0.947803	0.999948
NHLRC2	3.96088	0.0371658	0.567951	0.0654385	0.947825	0.999948
GID8	21.2524	0.0166078	0.254145	0.0653477	0.947897	0.999948
DOCK9	27.8003	-0.0200676	0.307635	-0.0652319	0.947989	0.999948
RBM8A	22.3556	-0.0166647	0.255601	-0.0651983	0.948016	0.999948
ZC3H14	60.104	-0.0114247	0.175433	-0.0651228	0.948076	0.999948
DLX6-AS1	5.70042	0.0328379	0.504359	0.0651081	0.948088	0.999948
SNX4	49.6453	0.0143725	0.221029	0.0650253	0.948154	0.999948
BATF	0.651247	0.18224	2.8045	0.0649813	0.948189	NA
PRTFDC1	1.63435	0.065709	1.01226	0.0649135	0.948243	NA
TSPAN13	35.8192	-0.0159976	0.247072	-0.0647487	0.948374	0.999948
NUPL2	6.27282	-0.0297531	0.459622	-0.0647338	0.948386	0.999948
SLC17A8	11.3852	-0.0314458	0.486127	-0.0646864	0.948424	0.999948
NCOA7	12.4937	0.02282	0.354668	0.0643418	0.948698	0.999948
DPH1	21.6753	-0.0167901	0.260995	-0.064331	0.948707	0.999948
ZCCHC24	1.14132	-0.080093	1.24591	-0.0642846	0.948744	NA
SERPINB9P1	0.605488	0.144935	2.25547	0.0642594	0.948764	NA
SFSWAP	34.8494	-0.0137287	0.213993	-0.0641547	0.948847	0.999948
DIS3L	7.97732	-0.0273844	0.427496	-0.0640576	0.948924	0.999948
C1orf74	1.43082	0.0591418	0.9244	0.0639786	0.948987	NA
PIGK	9.16812	0.0274819	0.429617	0.0639683	0.948995	0.999948
ZMYM4	9.20055	0.0241999	0.378495	0.0639373	0.94902	0.999948
HAL	2.86154	0.0846222	1.32685	0.0637767	0.949148	0.999948
PANK4	7.43293	-0.0276282	0.433335	-0.0637571	0.949164	0.999948
ATP5A1	682.178	-0.00671006	0.105332	-0.0637041	0.949206	0.999948
SNORA56	0.875421	0.0770732	1.21049	0.0636708	0.949232	NA
STARD7	23.6763	-0.01571	0.2469	-0.063629	0.949266	0.999948
USP4	28.8842	-0.0141391	0.222491	-0.0635492	0.949329	0.999948
MROH1	24.8692	-0.0155209	0.244975	-0.0633573	0.949482	0.999948
HEXA	72.1273	-0.0149036	0.235327	-0.0633315	0.949503	0.999948
GLYCTK	12.5944	-0.0256015	0.404472	-0.0632961	0.949531	0.999948
FLT1	1125.01	0.0158936	0.251334	0.0632372	0.949578	0.999948
RBL1	6.52806	0.029981	0.474526	0.063181	0.949622	0.999948
MIR3662	0.517255	-0.182094	2.88319	-0.063157	0.949641	NA
RPS25	681.68	0.00847968	0.13473	0.0629381	0.949816	0.999948
GNAI3	29.5334	0.015244	0.242907	0.0627563	0.949961	0.999948
PIGS	38.9608	0.0173727	0.277482	0.0626085	0.950078	0.999948
TAF3	7.89298	-0.0257382	0.411205	-0.0625921	0.950091	0.999948
WNT2B	1.81702	0.0568581	0.910958	0.0624157	0.950232	NA
RPS10	1071.41	-0.00951699	0.152493	-0.0624092	0.950237	0.999948
OTULIN	4.49319	-0.0336263	0.539283	-0.0623537	0.950281	0.999948
APPL1	8.64842	0.0255483	0.409819	0.0623404	0.950292	0.999948
ARHGAP29	12.085	0.023211	0.373159	0.0622014	0.950402	0.999948
MIR6764	2.30262	-0.0513833	0.827561	-0.0620901	0.950491	0.999948
TMEM144	2.41582	-0.0450472	0.727964	-0.0618811	0.950657	0.999948
LRP12	0.93296	-0.0831928	1.34581	-0.0618164	0.950709	NA
CLHC1	0.820363	0.0861626	1.394	0.0618094	0.950715	NA
SLC35F2	15.929	-0.0200598	0.324658	-0.0617873	0.950732	0.999948
ARMC6	18.7659	-0.0167631	0.273169	-0.0613652	0.951068	0.999948
ZGPAT	90.1983	-0.0101604	0.165584	-0.0613612	0.951072	0.999948
LOC102724814	0.708813	-0.0954248	1.55569	-0.061339	0.951089	NA
RPLP2	1154.87	-0.00878993	0.143381	-0.0613048	0.951116	0.999948
PRR14L	5.79124	-0.0289172	0.473403	-0.0610837	0.951293	0.999948
ALKBH4	3.1795	0.0383941	0.630626	0.0608825	0.951453	0.999948
ARL2-SNX15	16.7999	-0.0177223	0.291681	-0.0607593	0.951551	0.999948
ARPIN	8.38848	0.0260752	0.429334	0.0607341	0.951571	0.999948
RARRES2	3.00028	0.0856587	1.41173	0.0606765	0.951617	0.999948
HCG4	0.6791	-0.0942651	1.55447	-0.0606415	0.951645	NA
PAQR6	7.16435	-0.0440059	0.726176	-0.0605995	0.951678	0.999948
TMEM86B	0.847945	-0.0865598	1.42844	-0.0605975	0.95168	NA
MIF	608.431	0.00992449	0.163801	0.0605888	0.951687	0.999948
MED26	6.97478	0.0291757	0.482509	0.0604667	0.951784	0.999948
HNRNPH3	187.733	-0.00658409	0.10893	-0.0604433	0.951803	0.999948
MIR4651	0.654058	-0.133937	2.21915	-0.060355	0.951873	NA
PSMD3	58.8956	-0.0102182	0.169839	-0.0601639	0.952025	0.999948
RNF122	1.36026	-0.0600368	0.998788	-0.0601097	0.952068	NA
TAF11	39.8787	-0.0121308	0.201822	-0.0601063	0.952071	0.999948
KLHDC10	5.19139	0.0311091	0.517894	0.0600686	0.952101	0.999948
LINC01012	0.279522	0.189209	3.15168	0.0600343	0.952128	NA
MIR520E	0.279522	0.189209	3.15168	0.0600343	0.952128	NA
SNORD84	0.279522	0.189209	3.15168	0.0600343	0.952128	NA
TEPP	0.279522	0.189209	3.15168	0.0600343	0.952128	NA
RBAK-RBAKDN	1.10891	-0.0637557	1.06248	-0.0600067	0.95215	NA
TPRN	1.52887	-0.0553762	0.923324	-0.0599748	0.952176	NA
DENR	34.7274	-0.0125836	0.209883	-0.0599554	0.952191	0.999948
RAB42	0.703492	-0.0998043	1.66541	-0.0599279	0.952213	NA
NSMF	10.6404	-0.0255287	0.426996	-0.0597866	0.952326	0.999948
CASKIN2	3.89089	0.034657	0.580385	0.0597138	0.952384	0.999948
CTNNA1	701.863	0.00888201	0.148754	0.0597096	0.952387	0.999948
MIR1914	2.96366	0.0407113	0.683628	0.0595519	0.952513	0.999948
SYCP2L	2.94596	-0.0398469	0.670795	-0.0594025	0.952632	0.999948
SRCAP	14.2934	0.0183347	0.308895	0.0593559	0.952669	0.999948
RNF5P1	3.47156	-0.0358298	0.603684	-0.0593519	0.952672	0.999948
INSIG2	7.84884	0.0251943	0.424623	0.0593334	0.952687	0.999948
ZKSCAN2	1.43038	0.0552209	0.931751	0.0592657	0.95274	NA
CHCHD2	157.687	-0.0129389	0.21852	-0.0592115	0.952784	0.999948
ARID5B	31.8748	0.0139676	0.236629	0.0590273	0.95293	0.999948
AHDC1	2.75494	-0.0431286	0.731141	-0.0589881	0.952962	0.999948
SLC25A46	22.8802	0.016069	0.272423	0.0589853	0.952964	0.999948
TAF1B	18.5028	0.0192552	0.326557	0.0589642	0.952981	0.999948
ZNF860	3.86658	0.0352578	0.598269	0.058933	0.953006	0.999948
MARCH7	142.913	-0.00805014	0.136853	-0.0588232	0.953093	0.999948
SLC25A33	5.16609	0.0308807	0.525217	0.0587961	0.953115	0.999948
ZNF878	0.590846	0.0957105	1.6282	0.0587829	0.953125	NA
ANKRD13C	5.29809	0.0289884	0.493589	0.0587299	0.953167	0.999948
UTP3	13.8082	-0.0185997	0.316852	-0.0587014	0.95319	0.999948
HCAR2	14.2588	0.0252504	0.430495	0.0586545	0.953227	0.999948
TMEM120B	3.55185	-0.0365244	0.622806	-0.0586449	0.953235	0.999948
C1QA	13.8522	0.0561964	0.958455	0.0586322	0.953245	0.999948
WDR11	15.1897	0.0174904	0.298323	0.058629	0.953248	0.999948
SPRED1	0.764658	-0.125712	2.14701	-0.0585519	0.953309	NA
SNORA51	0.761245	0.153065	2.61691	0.0584906	0.953358	NA
ABHD8	10.3657	0.0308032	0.530566	0.0580573	0.953703	0.999948
SDCBP	1449.98	0.00847298	0.146204	0.0579533	0.953786	0.999948
AK2	61.2498	-0.00984243	0.170115	-0.0578575	0.953862	0.999948
TTC12	1.82546	-0.0479728	0.830706	-0.0577494	0.953948	NA
CRYL1	4.68435	-0.0309713	0.537431	-0.0576284	0.954045	0.999948
CADM3	2.10268	-0.13243	2.30128	-0.0575459	0.95411	0.999948
KANSL1-AS1	0.690196	0.10235	1.78006	0.0574982	0.954148	NA
ZNF670	2.83676	0.0418648	0.729193	0.0574124	0.954217	0.999948
GUSBP1	1.43264	0.0525646	0.916299	0.0573662	0.954253	NA
ZNF45	1.43264	0.0525646	0.916299	0.0573662	0.954253	NA
YES1	23.3487	-0.0147762	0.25779	-0.0573186	0.954291	0.999948
C2orf76	5.88613	-0.0272906	0.476491	-0.057274	0.954327	0.999948
CCDC22	8.00321	0.0233737	0.408557	0.0572103	0.954378	0.999948
SLC26A1	11.1843	0.0375317	0.657015	0.0571245	0.954446	0.999948
SMG7	72.8488	0.010319	0.18093	0.0570331	0.954519	0.999948
DNAJC5	16.7269	-0.0165621	0.29043	-0.0570262	0.954524	0.999948
PDGFC	1.39511	0.0806899	1.41717	0.0569373	0.954595	NA
GTPBP8	12.865	0.0189264	0.332498	0.0569219	0.954607	0.999948
LAMP1	192.112	0.00837708	0.147828	0.0566678	0.95481	0.999948
PTPN14	5.55646	0.0284003	0.501254	0.0566585	0.954817	0.999948
TYW1	5.56923	0.0276443	0.488343	0.0566084	0.954857	0.999948
ZBED6CL	2.02684	0.044248	0.782674	0.0565345	0.954916	0.999948
NOL10	39.139	0.0113079	0.200451	0.0564124	0.955013	0.999948
FAM133B	12.8925	-0.0194727	0.345438	-0.0563709	0.955046	0.999948
ZNF451	10.1277	0.0205647	0.365261	0.0563015	0.955102	0.999948
FAM60A	97.8714	-0.0125645	0.223556	-0.0562031	0.95518	0.999948
GAS2L3	3.1037	-0.0384649	0.686681	-0.0560157	0.955329	0.999948
ENKD1	3.529	0.0379298	0.677307	0.0560009	0.955341	0.999948
FAM89A	91.862	0.0155438	0.279231	0.0556666	0.955607	0.999948
MRPS18B	3.74072	0.0326189	0.58618	0.0556465	0.955623	0.999948
C6orf106	37.1456	-0.0115525	0.207904	-0.0555665	0.955687	0.999948
SMG8	10.4851	0.0198442	0.357202	0.0555546	0.955697	0.999948
RBMS2	13.0739	0.0182224	0.328743	0.0554306	0.955795	0.999948
ALKBH1	3.34694	-0.0340336	0.6151	-0.0553301	0.955875	0.999948
CENPH	8.03833	-0.0262957	0.475709	-0.0552768	0.955918	0.999948
TMEM98	5.74653	-0.0471405	0.853177	-0.0552529	0.955937	0.999948
SUPT6H	28.4415	0.0122962	0.222598	0.0552393	0.955948	0.999948
ZDHHC24	7.74821	-0.0232345	0.421717	-0.0550949	0.956063	0.999948
SCARNA13	2.67602	-0.0411403	0.747227	-0.0550573	0.956093	0.999948
EBLN2	3.68224	-0.0343053	0.623254	-0.0550422	0.956105	0.999948
RABGGTA	32.1197	0.0119716	0.217578	0.0550221	0.956121	0.999948
NADSYN1	18.5891	-0.0156087	0.283822	-0.0549946	0.956143	0.999948
MIR455	2.14311	0.047453	0.862902	0.0549924	0.956145	0.999948
STX16	221.851	0.0075696	0.137726	0.0549612	0.956169	0.999948
INTS12	16.7201	0.0163688	0.297981	0.0549324	0.956192	0.999948
SOX12	0.698284	0.102961	1.87549	0.0548982	0.95622	NA
RTEL1-TNFRSF6B	7.64356	0.0238401	0.434388	0.054882	0.956232	0.999948
PCBP2-OT1	26.8922	-0.0131245	0.239375	-0.0548284	0.956275	0.999948
LAYN	15.7408	0.044328	0.808486	0.0548284	0.956275	0.999948
LIMK1	29.4145	0.013001	0.237398	0.0547645	0.956326	0.999948
RBBP9	2.74065	0.0375688	0.686107	0.0547565	0.956332	0.999948
CASP8AP2	14.9209	-0.0172565	0.316558	-0.054513	0.956526	0.999948
LOC100133315	0.348683	-0.130991	2.40359	-0.054498	0.956538	NA
TSGA13	0.348683	-0.130991	2.40359	-0.054498	0.956538	NA
ZFP42	41.9104	0.019863	0.364742	0.0544576	0.956571	0.999948
C4orf46	5.69687	0.0271517	0.499471	0.0543608	0.956648	0.999948
LRRC23	6.86512	0.0254137	0.468004	0.0543023	0.956694	0.999948
MRPL43	51.3761	0.0109146	0.201388	0.054197	0.956778	0.999948
ARL6IP6	29.8473	0.0135756	0.250636	0.0541645	0.956804	0.999948
AKNA	3.27643	0.0341832	0.631822	0.0541025	0.956854	0.999948
TMC7	3.53834	-0.0422147	0.780568	-0.0540821	0.95687	0.999948
R3HDM2	13.2245	-0.0174696	0.323553	-0.0539931	0.956941	0.999948
ZNF813	5.84699	-0.0262863	0.486871	-0.0539904	0.956943	0.999948
ZFHX3	8.24622	-0.0226683	0.420939	-0.0538516	0.957053	0.999948
LOC101927021	3.96475	-0.0323433	0.601017	-0.0538143	0.957083	0.999948
DHRS7B	8.32093	0.0220696	0.410391	0.0537771	0.957113	0.999948
FDX1L	7.45077	0.0228895	0.426355	0.0536864	0.957185	0.999948
RAE1	24.9483	-0.0127405	0.23747	-0.0536511	0.957213	0.999948
IDH3G	60.159	-0.00962802	0.179806	-0.0535466	0.957296	0.999948
NBPF1	9.10472	-0.0225764	0.421918	-0.0535089	0.957326	0.999948
MIR936	18.2592	-0.0335006	0.627207	-0.0534124	0.957403	0.999948
TWISTNB	4.50066	-0.0303127	0.568138	-0.0533545	0.957449	0.999948
ADAMTS10	0.880565	0.135997	2.55102	0.0533109	0.957484	NA
PDLIM5	193.01	-0.00970637	0.182546	-0.0531721	0.957595	0.999948
HECTD4	3.49343	-0.0328279	0.618183	-0.0531038	0.957649	0.999948
NRBP2	3.79751	0.032008	0.605495	0.0528626	0.957841	0.999948
ARL13B	6.69799	-0.0253091	0.479045	-0.0528324	0.957865	0.999948
C15orf41	5.01378	0.0273315	0.517409	0.0528238	0.957872	0.999948
ARF4	216.412	0.00981645	0.186136	0.052738	0.957941	0.999948
EMG1	33.7959	-0.0118349	0.224721	-0.0526649	0.957999	0.999948
FXYD6-FXYD2	2.17986	0.0961996	1.82846	0.0526124	0.958041	0.999948
ADPRM	1.65018	-0.0476784	0.916627	-0.0520151	0.958517	NA
NCS1	5.05296	0.0271954	0.524576	0.0518427	0.958654	0.999948
LOC650226	0.48573	-0.114898	2.2183	-0.0517955	0.958692	NA
FBXO21	27.9368	-0.0118366	0.228737	-0.0517475	0.95873	0.999948
FBXO42	5.6122	-0.0251278	0.485717	-0.0517333	0.958741	0.999948
MTPAP	2.92011	0.0345059	0.667584	0.0516877	0.958778	0.999948
HDAC3	23.1065	-0.0126018	0.244406	-0.051561	0.958878	0.999948
ZNF571-AS1	4.07574	0.0299309	0.581035	0.051513	0.958917	0.999948
PSMB2	55.8482	0.00930948	0.181373	0.0513279	0.959064	0.999948
AKAP13	27.7253	-0.0135617	0.264391	-0.0512943	0.959091	0.999948
ABHD6	0.339493	0.160939	3.13864	0.0512766	0.959105	NA
C5orf24	25.2374	0.0129559	0.25276	0.0512576	0.95912	0.999948
XYLB	1.44867	0.0479539	0.936953	0.0511807	0.959182	NA
MAGT1	38.4999	-0.011653	0.227882	-0.0511362	0.959217	0.999948
FAM58A	65.1638	0.0109068	0.213593	0.0510634	0.959275	0.999948
C10orf88	3.25441	-0.0320993	0.629656	-0.0509792	0.959342	0.999948
TMEM259	145.84	-0.00885093	0.173807	-0.0509239	0.959386	0.999948
MAST4	42.0571	0.0123714	0.243306	0.0508471	0.959447	0.999948
METTL1	19.5175	-0.0140145	0.275671	-0.0508377	0.959455	0.999948
NECAP1	19.1388	0.0146894	0.288997	0.0508291	0.959462	0.999948
MLX	51.6254	-0.00886249	0.174817	-0.0506959	0.959568	0.999948
SLC35A1	18.5275	0.0141299	0.279781	0.0505033	0.959721	0.999948
POMGNT2	1.32251	-0.0531573	1.05565	-0.0503548	0.95984	NA
HNRNPUL2	40.5465	-0.00954401	0.190113	-0.0502018	0.959962	0.999948
CYS1	0.383995	-0.119121	2.37805	-0.0500918	0.960049	NA
GGCX	28.9869	0.011382	0.227559	0.0500176	0.960108	0.999948
VMAC	4.08272	0.0295121	0.590857	0.0499479	0.960164	0.999948
LOC100996437	0.520047	-0.0923264	1.85239	-0.0498417	0.960249	NA
TRIM5	22.0147	0.013575	0.272716	0.049777	0.9603	0.999948
ZNF252P	2.46677	-0.0353993	0.713856	-0.0495888	0.96045	0.999948
PCDHGA4	3.31909	0.0328242	0.662707	0.0495305	0.960497	0.999948
ADAL	1.40838	0.0474852	0.95939	0.0494952	0.960525	NA
RCBTB2	7.39093	-0.0286584	0.579135	-0.0494848	0.960533	0.999948
DDX50	16.6336	0.0141326	0.286297	0.0493634	0.96063	0.999948
A2ML1	0.291933	0.156083	3.16425	0.049327	0.960659	NA
USP13	0.291933	0.156083	3.16425	0.049327	0.960659	NA
ZNF774	0.291933	0.156083	3.16425	0.049327	0.960659	NA
PDCL	8.88442	-0.0188847	0.383159	-0.0492867	0.960691	0.999948
OTUD6B	14.9156	-0.0154834	0.31429	-0.0492648	0.960708	0.999948
SNORD121B	0.434599	-0.116738	2.37333	-0.0491875	0.96077	NA
SLC2A13	1.40452	-0.048324	0.982959	-0.0491617	0.96079	NA
GK5	4.91305	-0.025574	0.520273	-0.049155	0.960796	0.999948
FAM76A	17.4421	-0.0137578	0.280392	-0.0490663	0.960866	0.999948
GOLT1B	24.3175	-0.0123706	0.252471	-0.0489982	0.960921	0.999948
ARNT2	4.15088	-0.0355334	0.725388	-0.0489854	0.960931	0.999948
RNASEL	3.90488	0.0285198	0.582237	0.0489831	0.960933	0.999948
SEMA3C	1.57577	-0.0502494	1.02641	-0.0489566	0.960954	NA
ATRIP	14.8969	0.0148505	0.303669	0.0489035	0.960996	0.999948
ZNF805	2.02549	-0.0385205	0.787807	-0.0488958	0.961002	0.999948
COX5B	181.535	-0.00860299	0.176097	-0.0488537	0.961036	0.999948
RPL31	1249.23	0.00703762	0.144248	0.0487884	0.961088	0.999948
BBS5	0.288538	0.154515	3.16709	0.0487877	0.961088	NA
LINC00654	0.285365	0.154515	3.16709	0.0487877	0.961088	NA
ZADH2	4.19506	0.0283316	0.582048	0.0486756	0.961178	0.999948
BATF2	2.24153	0.0406257	0.835064	0.0486498	0.961198	0.999948
CKMT2-AS1	1.92557	0.0437001	0.898274	0.048649	0.961199	NA
ATG14	4.75615	0.0253319	0.521603	0.0485654	0.961266	0.999948
CDKN2C	3.85421	-0.0288852	0.594889	-0.0485556	0.961273	0.999948
EIF2A	28.2037	0.0114177	0.235384	0.0485066	0.961313	0.999948
CLP1	14.7555	-0.0149739	0.309086	-0.0484457	0.961361	0.999948
SMIM8	3.53418	-0.0297562	0.614754	-0.0484033	0.961395	0.999948
LOC642852	1.5623	0.0446838	0.923183	0.0484018	0.961396	NA
RPL37	426.842	-0.00831256	0.172081	-0.048306	0.961472	0.999948
HIBCH	14.2535	0.0152348	0.315949	0.0482192	0.961542	0.999948
TRAPPC8	9.41885	-0.0181874	0.378045	-0.048109	0.961629	0.999948
CCNC	53.7557	0.00883118	0.183943	0.0480105	0.961708	0.999948
ZNF653	1.88019	-0.0400462	0.836303	-0.0478848	0.961808	NA
ZNF708	7.36577	0.021081	0.442709	0.0476181	0.962021	0.999948
ASF1A	13.2608	-0.016186	0.340512	-0.0475343	0.962087	0.999948
ARFGEF1	13.8013	-0.0154328	0.324902	-0.0474999	0.962115	0.999948
NPAT	5.07229	-0.0239208	0.505044	-0.0473638	0.962223	0.999948
BDKRB2	1.32084	0.0571813	1.20935	0.0472826	0.962288	NA
ZNF564	3.18004	0.0300538	0.63631	0.0472314	0.962329	0.999948
ITPKB	1.38865	-0.0478277	1.01386	-0.0471738	0.962375	NA
ZC3H12A	5.30274	0.0243906	0.520309	0.0468771	0.962611	0.999948
REXO1	14.6766	-0.0142414	0.304797	-0.0467241	0.962733	0.999948
C4orf27	17.9024	0.0133009	0.285079	0.0466569	0.962787	0.999948
TAF9	65.426	0.00867505	0.186253	0.0465767	0.962851	0.999948
CLCF1	3.77357	-0.0421744	0.90699	-0.0464993	0.962912	0.999948
SPATS2L	52.834	-0.0116044	0.250029	-0.0464121	0.962982	0.999948
C8orf37	1.18472	-0.0477761	1.0305	-0.046362	0.963022	NA
CDC73	8.48191	0.0184657	0.399484	0.0462238	0.963132	0.999948
LRFN4	2.31546	-0.0364175	0.789367	-0.0461351	0.963203	0.999948
ASXL2	5.26391	0.0241622	0.523901	0.0461197	0.963215	0.999948
PIGF	27.4206	0.010543	0.228867	0.0460662	0.963258	0.999948
PUS10	1.17436	-0.0473288	1.02864	-0.0460109	0.963302	NA
HOXB4	3.026	0.0298213	0.650132	0.0458696	0.963414	0.999948
CDKAL1	3.70631	-0.0270302	0.59015	-0.0458023	0.963468	0.999948
IFI35	14.9122	0.0158403	0.345915	0.0457925	0.963476	0.999948
NOL4L	2.3952	0.0355851	0.780298	0.0456045	0.963626	0.999948
SEMA6C	3.06734	-0.0304034	0.667844	-0.0455248	0.963689	0.999948
SMTNL2	0.827828	-0.120266	2.64292	-0.0455051	0.963705	NA
CSNK2B	24.3159	0.0110888	0.243816	0.0454801	0.963725	0.999948
YWHAZ	1860.4	-0.00645065	0.141922	-0.0454522	0.963747	0.999948
LSM6	28.9256	-0.0107679	0.237069	-0.0454208	0.963772	0.999948
DNAJA1	200.428	-0.00632988	0.139468	-0.045386	0.9638	0.999948
TYMSOS	0.648697	0.0682188	1.50329	0.0453798	0.963805	NA
SCAND2P	1.4579	0.0433253	0.954903	0.0453715	0.963811	NA
EPHA2	1.13535	-0.0570536	1.25798	-0.0453535	0.963826	NA
ZNF461	4.44246	-0.0249426	0.550561	-0.045304	0.963865	0.999948
NUDCD3	13.3453	-0.0145486	0.321356	-0.0452725	0.96389	0.999948
IKBKE	10.2002	0.0176866	0.391271	0.045203	0.963946	0.999948
ZUFSP	5.19434	-0.0224231	0.497091	-0.0451088	0.964021	0.999948
PCM1	14.2895	-0.0139022	0.308436	-0.0450732	0.964049	0.999948
ARMCX1	1.39733	0.0564052	1.25523	0.0449362	0.964158	NA
TMEM52	0.409107	0.134957	3.00414	0.0449237	0.964168	NA
PHF5A	31.8596	0.00982311	0.218745	0.0449066	0.964182	0.999948
SMG1P3	1.29378	0.0434008	0.969809	0.0447519	0.964305	NA
MCTS1	7.26336	-0.0191522	0.429107	-0.0446328	0.9644	0.999948
EIF3C	2.11523	-0.0374986	0.840241	-0.0446284	0.964404	0.999948
LETMD1	79.8045	-0.00921052	0.206532	-0.0445961	0.964429	0.999948
APRT	144.298	0.0106485	0.238784	0.0445946	0.96443	0.999948
ZNF512B	5.33121	0.0225559	0.506297	0.0445507	0.964465	0.999948
RNF2	9.40914	0.0169114	0.380577	0.0444363	0.964557	0.999948
RNF138	13.7019	-0.0142707	0.321155	-0.0444354	0.964557	0.999948
FAM162A	7.01649	0.0216686	0.489131	0.0443002	0.964665	0.999948
PI4K2B	8.8956	-0.0171772	0.388093	-0.0442607	0.964697	0.999948
PEX11A	5.01023	0.0228564	0.517572	0.0441608	0.964776	0.999948
SNAP23	131.856	-0.012799	0.290527	-0.0440545	0.964861	0.999948
PAPOLG	2.09519	0.0338054	0.768586	0.0439839	0.964917	0.999948
DNAJC25-GNG10	19.9031	0.014534	0.33133	0.0438657	0.965011	0.999948
TINF2	29.665	0.0099521	0.227392	0.0437662	0.965091	0.999948
PAPD5	7.72592	-0.0188313	0.430521	-0.0437406	0.965111	0.999948
ECE2	5.60169	-0.0218532	0.500697	-0.0436455	0.965187	0.999948
TMEM187	2.53658	-0.0316126	0.724899	-0.0436096	0.965216	0.999948
BEND3	1.0848	-0.048328	1.10928	-0.0435668	0.96525	NA
ZXDB	1.15651	-0.044577	1.02987	-0.0432841	0.965475	NA
UBR4	15.2801	-0.012879	0.298435	-0.0431551	0.965578	0.999948
NTN1	0.855537	-0.060069	1.39389	-0.0430944	0.965626	NA
AKAP8L	93.0728	0.00798951	0.185958	0.042964	0.96573	0.999948
FBN1	169.91	-0.0173814	0.405465	-0.0428677	0.965807	0.999948
MIR6774	0.934828	0.0739886	1.72623	0.0428613	0.965812	NA
EEF1E1	16.6942	-0.0141044	0.330018	-0.0427384	0.96591	0.999948
TAPBPL	16.3144	-0.0199688	0.467368	-0.042726	0.96592	0.999948
EIF3E	168.893	0.0051666	0.120925	0.0427257	0.96592	0.999948
EXOC3-AS1	0.511804	0.0701375	1.64179	0.0427201	0.965925	NA
ZSCAN5A	0.511804	0.0701375	1.64179	0.0427201	0.965925	NA
TBCE	36.2595	-0.00907197	0.21283	-0.0426254	0.966	0.999948
AFMID	6.52241	0.0196629	0.462109	0.0425504	0.96606	0.999948
PHLDA1	2.85616	-0.0385742	0.907075	-0.0425259	0.96608	0.999948
NOD1	2.81932	-0.0292769	0.688684	-0.0425113	0.966091	0.999948
PARP10	9.23919	0.0190406	0.448322	0.0424709	0.966123	0.999948
EFR3A	19.0884	0.0116452	0.274501	0.042423	0.966161	0.999948
HOTAIRM1	1.46756	-0.0409226	0.967493	-0.0422975	0.966262	NA
TMEM199	7.08708	-0.0181178	0.428868	-0.0422458	0.966303	0.999948
TBRG1	18.3077	-0.0122923	0.291123	-0.0422239	0.96632	0.999948
PRKG2	0.295739	0.134158	3.18526	0.0421183	0.966404	NA
ZNF514	3.00292	0.0292632	0.695282	0.0420882	0.966428	0.999948
LARP1	26.4122	0.0102697	0.244049	0.0420807	0.966434	0.999948
VEZF1	9.40487	-0.0160021	0.380776	-0.0420249	0.966479	0.999948
RHBDF2	3.70662	-0.0270566	0.644769	-0.0419632	0.966528	0.999948
PPARGC1B	2.12681	0.0342506	0.816778	0.0419338	0.966551	0.999948
PKI55	0.550212	0.0687257	1.6394	0.0419213	0.966561	NA
NDE1	6.29955	0.0192895	0.460961	0.0418463	0.966621	0.999948
GMEB2	8.06809	0.0170252	0.407381	0.0417919	0.966665	0.999948
ANAPC13	81.7539	0.0135361	0.323946	0.041785	0.96667	0.999948
PLAGL1	203.955	0.0143965	0.345119	0.0417147	0.966726	0.999948
ZNF526	3.4783	0.0251785	0.605924	0.0415539	0.966854	0.999948
GDNF	0.74412	0.107462	2.59617	0.0413925	0.966983	NA
SMG1	14.1622	0.013464	0.325812	0.0413244	0.967037	0.999948
MGAT1	693.833	0.00748513	0.181326	0.04128	0.967073	0.999948
MRPL27	45.3266	-0.00845858	0.204977	-0.041266	0.967084	0.999948
SCAF11	16.3641	0.0120029	0.291183	0.0412212	0.96712	0.999948
SNHG10	7.05502	-0.019078	0.462822	-0.0412211	0.96712	0.999948
PLAGL2	2.77762	0.0278724	0.678828	0.0410597	0.967248	0.999948
JMJD1C-AS1	0.57605	0.0688827	1.67819	0.0410457	0.967259	NA
RPPH1	0.657632	0.0874111	2.13367	0.0409675	0.967322	NA
ZBTB10	59.4778	0.00801276	0.195602	0.0409646	0.967324	0.999948
VTA1	53.5782	0.00737216	0.180426	0.0408597	0.967408	0.999948
CLEC12A	1.82198	-0.072754	1.78433	-0.040774	0.967476	NA
MKRN3	1.75243	0.0354636	0.870464	0.0407411	0.967502	NA
MED7	10.775	0.0143778	0.355414	0.0404538	0.967731	0.999948
VPS4B	24.8568	-0.00952139	0.235961	-0.0403516	0.967813	0.999948
MAP3K2	7.65031	0.0170538	0.423377	0.0402805	0.967869	0.999948
SENP8	4.86508	0.0212588	0.53155	0.039994	0.968098	0.999948
RAPH1	4.87376	0.0212599	0.531858	0.0399729	0.968115	0.999948
R3HCC1	30.583	-0.011612	0.291269	-0.0398669	0.968199	0.999948
DDX20	3.99281	-0.0226408	0.569402	-0.0397624	0.968283	0.999948
BLOC1S1	90.5672	-0.00642269	0.163424	-0.0393007	0.968651	0.999948
KATNAL1	0.355885	0.123416	3.15014	0.0391779	0.968749	NA
CYHR1	12.0123	-0.0147453	0.376841	-0.0391288	0.968788	0.999948
SKAP2	15.9745	-0.0121659	0.311016	-0.0391166	0.968797	0.999948
COL26A1	1.31992	0.050812	1.29981	0.0390917	0.968817	NA
ZNF566	3.22585	0.0247707	0.633674	0.0390907	0.968818	0.999948
SERTAD2	18.2303	-0.0116919	0.299553	-0.0390312	0.968866	0.999948
FOXJ2	4.01898	-0.022324	0.573049	-0.0389565	0.968925	0.999948
SGPP1	50.1404	-0.00815913	0.209688	-0.0389108	0.968962	0.999948
TNFRSF10A	0.394249	-0.0932534	2.39721	-0.0389008	0.96897	NA
EXOSC7	34.7258	0.00892	0.229445	0.0388764	0.968989	0.999948
TRAFD1	24.7108	-0.00935675	0.242413	-0.0385983	0.969211	0.999948
SNORD38B	6.37688	0.0220336	0.571874	0.0385288	0.969266	0.999948
HAGHL	8.12958	0.0321425	0.835699	0.0384618	0.96932	0.999948
MGA	13.6477	0.0121198	0.315555	0.0384078	0.969363	0.999948
ZSCAN31	2.29739	-0.0287865	0.751841	-0.038288	0.969458	0.999948
USP1	36.2503	0.00804015	0.210492	0.0381969	0.969531	0.999948
GRK4	7.17855	-0.0207255	0.543475	-0.0381351	0.96958	0.999948
MAST3	1.38494	0.0364276	0.955707	0.0381158	0.969595	NA
ARF6	40.6346	0.00749894	0.19697	0.0380716	0.969631	0.999948
ZSWIM4	3.46347	0.0277067	0.728741	0.03802	0.969672	0.999948
SNORD119	1.09324	-0.0507565	1.3366	-0.0379744	0.969708	NA
METTL7A	12.5438	0.015025	0.396108	0.0379316	0.969742	0.999948
EFTUD2	90.6119	0.00659893	0.174156	0.0378908	0.969775	0.999948
HPN	1.48363	0.0703218	1.85774	0.0378534	0.969805	NA
ARL6	2.75443	0.0262068	0.694183	0.0377519	0.969885	0.999948
CSNK1A1P1	3.02151	0.0262948	0.698051	0.0376688	0.969952	0.999948
KAT6B	12.3087	-0.0124793	0.333115	-0.0374624	0.970116	0.999948
MIR2277	3.13393	0.025114	0.671684	0.0373896	0.970174	0.999948
SYNJ2BP-COX16	37.3823	-0.0075485	0.201933	-0.0373813	0.970181	0.999948
ZC3H8	3.85938	-0.0225508	0.604212	-0.0373227	0.970228	0.999948
PRKAR2A	11.1436	-0.0139404	0.373914	-0.0372824	0.97026	0.999948
RBM43	1.38707	-0.0355216	0.953651	-0.037248	0.970287	NA
KRBOX4	12.8021	0.0126657	0.340199	0.0372301	0.970302	0.999948
FBXL20	5.55851	-0.0192371	0.517468	-0.0371755	0.970345	0.999948
CCL20	0.76001	0.0928882	2.49925	0.0371664	0.970352	NA
FYCO1	2.67829	0.025957	0.700498	0.037055	0.970441	0.999948
CASP10	1.98716	0.031366	0.846627	0.0370482	0.970447	0.999948
AK1	6.71991	0.0164091	0.444774	0.0368931	0.97057	0.999948
AKT1S1	81.6598	-0.00726185	0.196992	-0.0368637	0.970594	0.999948
CEACAM19	1.9618	0.0394644	1.07938	0.0365623	0.970834	0.999948
ZNF571	2.24046	0.027412	0.749994	0.0365496	0.970844	0.999948
ERCC6	1.66737	0.0322804	0.8842	0.0365081	0.970877	NA
TRIM4	9.12674	0.0145845	0.399925	0.036468	0.970909	0.999948
SIT1	0.487939	-0.081238	2.22799	-0.0364625	0.970914	NA
LRIG2	4.26837	0.0198976	0.547037	0.0363734	0.970985	0.999948
ENTPD5	3.91013	-0.0214655	0.590607	-0.0363448	0.971007	0.999948
RNF207	5.65623	-0.0192943	0.53141	-0.0363078	0.971037	0.999948
MXRA7	78.0414	0.0259559	0.719122	0.0360939	0.971207	0.999948
NOMO1	14.6605	0.0114309	0.318723	0.0358649	0.97139	0.999948
TTL	3.81854	0.0210728	0.588485	0.0358085	0.971435	0.999948
RBM4	57.8713	0.00638827	0.179075	0.0356736	0.971543	0.999948
NR2C2	14.2793	0.0110743	0.312299	0.0354605	0.971713	0.999948
ZNF876P	0.350495	-0.0867185	2.44818	-0.0354216	0.971744	NA
SUPT3H	6.19477	-0.0165103	0.467249	-0.0353351	0.971813	0.999948
COA4	31.0843	0.008235	0.233536	0.0352623	0.971871	0.999948
KLHL29	3.10255	-0.0240058	0.681915	-0.0352035	0.971917	0.999948
GLE1	17.573	-0.00986146	0.281561	-0.0350242	0.97206	0.999948
CKLF	102.073	-0.00717187	0.205144	-0.0349602	0.972111	0.999948
UNC50	35.0596	-0.00731309	0.209299	-0.0349409	0.972127	0.999948
TM9SF2	109.91	-0.00448457	0.129215	-0.0347064	0.972314	0.999948
IRGQ	1.8114	-0.0289112	0.834119	-0.0346607	0.97235	NA
DRAM1	8.12741	-0.0145141	0.419724	-0.0345802	0.972415	0.999948
NLRP9	2.03853	0.0354047	1.02647	0.0344917	0.972485	0.999948
UBN2	3.11038	0.0220308	0.639166	0.034468	0.972504	0.999948
SUPT7L	61.7723	-0.00556449	0.161725	-0.034407	0.972553	0.999948
LOC101929767	1.16158	-0.0373547	1.08622	-0.0343898	0.972566	NA
IFI27	924.329	-0.0196436	0.57206	-0.0343383	0.972607	0.999948
TXN2	67.2674	-0.00688313	0.201308	-0.0341921	0.972724	0.999948
PRELID1	139.986	-0.00517366	0.151341	-0.0341855	0.972729	0.999948
CREB5	27.1507	0.0224622	0.657607	0.0341575	0.972752	0.999948
DDX18	22.6472	0.00880678	0.258505	0.0340681	0.972823	0.999948
MIR6831	0.544784	0.0782725	2.30714	0.0339263	0.972936	NA
FAM21A	6.59874	-0.0154077	0.454223	-0.0339211	0.97294	0.999948
EBAG9	14.9721	0.0104598	0.30836	0.0339207	0.97294	0.999948
CMTM6	34.5549	0.00722289	0.214583	0.0336602	0.973148	0.999948
AP2A2	53.2866	-0.00639682	0.192177	-0.0332861	0.973446	0.999948
INTS9	18.6522	-0.00926481	0.279392	-0.0331606	0.973547	0.999948
FBXL14	3.30507	0.0217251	0.656024	0.0331163	0.973582	0.999948
COX10	6.90784	0.0144438	0.4389	0.032909	0.973747	0.999948
HAS3	2.11849	-0.0334021	1.01584	-0.0328813	0.973769	0.999948
CYP4V2	1.72671	-0.0291253	0.889014	-0.0327614	0.973865	NA
MRPL13	24.1177	0.00837376	0.255675	0.0327515	0.973873	0.999948
VPS13C	15.8772	0.0100536	0.308008	0.0326408	0.973961	0.999948
SMIM14	14.1722	0.011162	0.342573	0.0325829	0.974007	0.999948
NT5C1B-RDH14	10.7141	-0.0115241	0.354367	-0.0325204	0.974057	0.999948
TET2	5.08851	0.016948	0.522261	0.0324512	0.974112	0.999948
KIAA0196	13.2469	0.0103854	0.321295	0.0323234	0.974214	0.999948
ADGRL1	0.768244	0.066312	2.05456	0.0322755	0.974252	NA
NFKBIL1	4.92348	0.0167625	0.520035	0.0322333	0.974286	0.999948
ZNF761	50.1189	0.00672267	0.210799	0.0318914	0.974559	0.999948
AKR7A2	12.0491	0.0110823	0.348346	0.0318141	0.97462	0.999948
MYH3	0.708929	-0.0421306	1.32474	-0.0318029	0.974629	NA
NLGN4X	5.62685	0.0266483	0.838325	0.0317875	0.974641	0.999948
QRSL1	5.32642	0.0159162	0.500979	0.0317701	0.974655	0.999948
ARRB2	40.4726	0.0178456	0.562123	0.0317468	0.974674	0.999948
UNK	5.84349	0.0157873	0.498702	0.0316569	0.974746	0.999948
TRIM56	10.844	0.0113885	0.360011	0.0316338	0.974764	0.999948
OGFOD1	13.383	-0.0110726	0.350157	-0.0316217	0.974774	0.999948
EIF5A	665.117	0.00498384	0.157991	0.031545	0.974835	0.999948
SMARCA4	212.248	0.00328528	0.104539	0.0314263	0.97493	0.999948
CTBP1-AS2	4.61819	0.0168124	0.535659	0.0313863	0.974961	0.999948
MTX3	5.51732	0.0156549	0.499013	0.0313718	0.974973	0.999948
BTBD8	1.01139	-0.0357585	1.1414	-0.0313286	0.975008	NA
GTF3C6	46.5287	0.00650829	0.208437	0.0312243	0.975091	0.999948
MRPL32	36.0068	0.00625926	0.20051	0.0312168	0.975097	0.999948
SWSAP1	1.74026	-0.0270114	0.867976	-0.03112	0.975174	NA
MIR181B2	0.77293	-0.0589102	1.89308	-0.0311187	0.975175	NA
TMEM150B	1.90162	-0.050719	1.63061	-0.0311044	0.975186	NA
HEATR4	0.703963	-0.0708027	2.28362	-0.0310046	0.975266	NA
TULP3	9.36577	-0.0117847	0.380373	-0.0309821	0.975284	0.999948
GAK	44.7449	0.00564896	0.182364	0.0309764	0.975288	0.999948
S100A11	1334.82	-0.00604515	0.195642	-0.030899	0.97535	0.999948
FERMT1	6.75769	0.0143877	0.46582	0.0308869	0.97536	0.999948
DHX16	4.15702	-0.0169605	0.551994	-0.0307259	0.975488	0.999948
LINC00265	1.51812	-0.0284675	0.926827	-0.030715	0.975497	NA
SLC25A38	17.3249	0.0085727	0.279588	0.0306619	0.975539	0.999948
PER2	3.00068	-0.020844	0.68107	-0.0306049	0.975585	0.999948
MBD1	180.941	-0.00456076	0.149267	-0.0305543	0.975625	0.999948
FAM163A	5.36465	0.0176613	0.57876	0.0305157	0.975656	0.999948
RELA	88.4667	0.00541325	0.17807	0.0303996	0.975748	0.999948
VPS52	11.6598	-0.0102685	0.338748	-0.0303131	0.975817	0.999948
PSMG2	59.542	0.00499519	0.16505	0.0302647	0.975856	0.999948
ATP2B1	15.9163	0.0102774	0.340354	0.0301963	0.97591	0.999948
RBM3	72.7655	-0.00459201	0.152349	-0.0301413	0.975954	0.999948
CEBPZ	16.4439	0.00881651	0.29391	0.0299974	0.976069	0.999948
MANF	134.138	0.00548187	0.182889	0.0299738	0.976088	0.999948
XPNPEP1	61.3399	0.00535361	0.17865	0.0299671	0.976093	0.999948
DEPDC5	18.3866	-0.00836548	0.2796	-0.0299194	0.976131	0.999948
SERPINI1	4.81739	-0.0164473	0.549969	-0.0299059	0.976142	0.999948
NAT1	18.4705	-0.00945016	0.316812	-0.0298289	0.976204	0.999948
METTL25	1.74868	0.0249168	0.838203	0.0297265	0.976285	NA
LRRC37B	1.35896	0.0288416	0.970251	0.029726	0.976286	NA
MYLPF	1.07637	-0.0345229	1.1636	-0.0296691	0.976331	NA
LOC100507472	5.67635	0.017767	0.601036	0.0295606	0.976417	0.999948
SYTL5	12.2613	-0.0148371	0.503607	-0.0294618	0.976496	0.999948
AS3MT	0.699488	0.0420148	1.42972	0.0293867	0.976556	NA
LOC730102	0.699488	0.0420148	1.42972	0.0293867	0.976556	NA
ACADSB	2.35865	0.0251829	0.857253	0.0293763	0.976564	0.999948
WRNIP1	53.0653	0.00516667	0.17636	0.0292962	0.976628	0.999948
CPZ	204.173	-0.00695391	0.237864	-0.0292347	0.976677	0.999948
ZFP62	11.9087	-0.0103391	0.354086	-0.0291995	0.976705	0.999948
IQCB1	9.94369	-0.011285	0.38686	-0.0291708	0.976728	0.999948
ERCC6-PGBD3	4.44253	-0.016013	0.548967	-0.0291693	0.97673	0.999948
DHFRL1	1.93086	0.0233895	0.806575	0.0289985	0.976866	NA
STBD1	18.8912	-0.0111252	0.383718	-0.0289931	0.97687	0.999948
FIBP	64.1463	-0.00528378	0.184888	-0.0285782	0.977201	0.999948
JUNB	168.083	-0.00887032	0.311945	-0.0284355	0.977315	0.999948
DEPTOR	3.65857	0.0216754	0.762635	0.0284217	0.977326	0.999948
RPL35A	668.296	-0.00331848	0.117525	-0.0282363	0.977474	0.999948
BABAM1	191.05	-0.00377369	0.133985	-0.0281651	0.97753	0.999948
RBMX2	12.3892	0.0093977	0.333782	0.0281552	0.977538	0.999948
PIGM	1.65632	0.0248159	0.885766	0.0280163	0.977649	NA
RAB11B-AS1	3.77402	-0.0184521	0.658924	-0.0280033	0.977659	0.999948
GATAD2A	58.5435	0.00603566	0.216462	0.0278833	0.977755	0.999948
RSRC2	187.669	-0.00343681	0.123583	-0.0278098	0.977814	0.999948
OLMALINC	2.03083	0.0231909	0.840812	0.0275816	0.977996	0.999948
KATNA1	14.1089	0.00844781	0.30642	0.0275694	0.978006	0.999948
SYDE2	1.77465	0.0236591	0.860174	0.0275051	0.978057	NA
TANGO6	2.98669	-0.0178796	0.651667	-0.0274368	0.978111	0.999948
ITIH4	1.33395	-0.0352996	1.28824	-0.0274015	0.97814	NA
CMPK1	124.159	0.00376513	0.137932	0.027297	0.978223	0.999948
KCNF1	4.07336	0.0196734	0.721941	0.0272508	0.97826	0.999948
NFE2L1	41.3508	-0.00529984	0.194739	-0.0272151	0.978288	0.999948
IPO8	15.3456	0.00820425	0.303908	0.0269959	0.978463	0.999948
HAAO	0.55634	0.0767093	2.84598	0.0269536	0.978497	NA
MEG9	0.55634	0.0767093	2.84598	0.0269536	0.978497	NA
POLR2H	121.361	-0.00371755	0.13863	-0.0268164	0.978606	0.999948
KLRG2	5.85795	-0.0257432	0.963744	-0.0267117	0.97869	0.999948
RPL10A	987.23	-0.00458217	0.172849	-0.0265097	0.978851	0.999948
ZNF141	2.43359	0.0191331	0.723433	0.0264477	0.9789	0.999948
USP19	49.4354	-0.00487935	0.184794	-0.0264043	0.978935	0.999948
DQX1	1.04372	-0.0299518	1.13511	-0.0263868	0.978949	NA
MRPL37	41.301	0.00539421	0.206775	0.0260873	0.979188	0.999948
LOC101929128	39.2632	-0.0101177	0.388031	-0.0260745	0.979198	0.999948
VPS16	34.6356	-0.00605114	0.232078	-0.0260737	0.979199	0.999948
SPAST	10.3162	-0.0095822	0.367849	-0.0260492	0.979218	0.999948
CYTIP	1.79498	-0.0231437	0.888729	-0.0260414	0.979224	NA
C2orf47	7.23582	0.0112843	0.434011	0.026	0.979257	0.999948
C5orf15	28.0774	0.00590288	0.227595	0.0259359	0.979308	0.999948
ANKRD53	0.980312	0.0402975	1.55953	0.0258395	0.979385	NA
PHF20	9.33011	0.0099869	0.386522	0.0258379	0.979387	0.999948
TMEM33	7.45029	0.0107666	0.418416	0.0257318	0.979471	0.999948
PIN1	64.6717	-0.00415113	0.161484	-0.0257061	0.979492	0.999948
TUBG2	5.84071	0.0145647	0.568945	0.0255994	0.979577	0.999948
TIRAP	5.88654	-0.0120315	0.470757	-0.0255579	0.97961	0.999948
NOL8	22.8916	-0.00652538	0.255571	-0.0255326	0.97963	0.999948
PRPF18	16.5445	0.0073354	0.288103	0.025461	0.979687	0.999948
NANS	60.4116	-0.00578627	0.227737	-0.0254077	0.97973	0.999948
ZNF136	3.24633	-0.0158564	0.625903	-0.0253337	0.979789	0.999948
OAS1	44.5793	0.00818091	0.323118	0.0253186	0.979801	0.999948
PUS7L	11.0226	-0.00913793	0.36172	-0.0252624	0.979846	0.999948
MRPS5	27.9053	0.00566012	0.226143	0.0250289	0.980032	0.999948
LRRC57	8.08299	0.0101076	0.404015	0.0250179	0.980041	0.999948
RPS11	1672.97	-0.00409271	0.163669	-0.025006	0.98005	0.999948
AMT	28.1456	-0.00807098	0.323229	-0.0249698	0.980079	0.999948
FAM101B	0.715199	-0.0685005	2.74559	-0.0249493	0.980095	NA
PARD3B	0.715199	-0.0685005	2.74559	-0.0249493	0.980095	NA
MIR8085	1.59748	-0.0293215	1.18274	-0.0247912	0.980222	NA
PDE9A	7.71907	0.0240476	0.976682	0.0246217	0.980357	0.999948
HNRNPA1L2	4.17468	-0.0140697	0.572177	-0.0245898	0.980382	0.999948
IDH2	495.187	-0.00390851	0.158975	-0.0245857	0.980385	0.999948
HDAC2	46.1412	-0.00444925	0.182367	-0.0243973	0.980536	0.999948
FBXO18	71.7027	0.00366824	0.150777	0.0243289	0.98059	0.999948
KBTBD6	2.67964	-0.0170735	0.702909	-0.0242897	0.980621	0.999948
NDUFA12	142.454	-0.00394188	0.162713	-0.024226	0.980672	0.999948
PPM1L	1.69762	-0.0234051	0.967029	-0.0242031	0.980691	NA
ERCC1	17.8077	-0.00822589	0.341335	-0.0240992	0.980774	0.999948
MLYCD	5.48947	0.0118662	0.496447	0.0239022	0.980931	0.999948
KIF18A	2.56644	0.019104	0.800818	0.0238556	0.980968	0.999948
NCDN	10.0261	-0.00872151	0.367389	-0.0237392	0.981061	0.999948
TUSC2	12.6055	-0.00793075	0.33421	-0.0237298	0.981068	0.999948
USP14	38.7056	-0.0051117	0.215723	-0.0236957	0.981095	0.999948
DSC3	13.1425	0.0163575	0.691207	0.0236651	0.98112	0.999948
COMMD3	22.2079	0.00645473	0.273727	0.0235808	0.981187	0.999948
LOC401320	1.36846	-0.0234919	0.997431	-0.0235524	0.98121	NA
MLLT3	1.54884	0.0213528	0.907586	0.023527	0.98123	NA
NBN	17.2956	-0.00707122	0.301015	-0.0234913	0.981258	0.999948
TNKS	6.79467	0.0102713	0.43831	0.0234338	0.981304	0.999948
ATP5I	180.895	-0.00436501	0.18647	-0.0234086	0.981324	0.999948
ZNRF2	12.1435	-0.00794256	0.33965	-0.0233846	0.981344	0.999948
ZNHIT3	41.762	-0.00489676	0.209728	-0.0233481	0.981373	0.999948
ZSCAN30	8.8413	0.0092784	0.400974	0.0231396	0.981539	0.999948
TRMT6	19.6898	-0.00627358	0.271589	-0.0230995	0.981571	0.999948
PROSER1	22.1438	0.00576302	0.250075	0.0230452	0.981614	0.999948
C19orf66	8.47612	-0.0111021	0.483289	-0.022972	0.981673	0.999948
MRPS6	50.0071	-0.00525623	0.229127	-0.0229402	0.981698	0.999948
CCDC96	0.385355	0.0550856	2.4136	0.022823	0.981791	NA
FAM160A1	0.385355	0.0550856	2.4136	0.022823	0.981791	NA
HOXB6	0.385355	0.0550856	2.4136	0.022823	0.981791	NA
SERP1	86.6129	0.003946	0.176048	0.0224144	0.982117	0.999948
PAM16	19.0648	-0.00798884	0.356554	-0.0224057	0.982124	0.999948
PARP16	2.6232	-0.0155731	0.697453	-0.0223285	0.982186	0.999948
SUPT4H1	73.6687	-0.00407163	0.182425	-0.0223194	0.982193	0.999948
RNVU1-8	0.325055	0.0702627	3.18533	0.0220582	0.982402	NA
UGP2	256.142	0.00427058	0.19408	0.0220043	0.982445	0.999948
PNISR	83.1672	0.00657996	0.299143	0.021996	0.982451	0.999948
SEMA4D	2.15612	0.0172784	0.786428	0.0219707	0.982471	0.999948
MAP3K11	14.0115	-0.0069792	0.317801	-0.0219609	0.982479	0.999948
TTC32	3.22464	-0.014719	0.67134	-0.0219248	0.982508	0.999948
ZNF501	1.13466	-0.0232915	1.06788	-0.021811	0.982599	NA
ADPRHL2	13.8632	0.0067827	0.311611	0.0217665	0.982634	0.999948
MPLKIP	17.8905	-0.00690487	0.317427	-0.0217526	0.982645	0.999948
DHX30	26.2873	-0.00505225	0.234223	-0.0215702	0.982791	0.999948
CCDC50	11.7783	-0.00744679	0.346522	-0.0214901	0.982855	0.999948
EIF3L	340.106	0.00293	0.136366	0.0214862	0.982858	0.999948
GPHN	2.81427	-0.0150318	0.700929	-0.0214456	0.98289	0.999948
PCYT2	84.5689	0.00422336	0.197649	0.021368	0.982952	0.999948
MCMBP	65.7228	0.00371459	0.175385	0.0211796	0.983102	0.999948
TSN	73.7945	0.00313611	0.148075	0.0211791	0.983103	0.999948
SEC23IP	16.498	-0.00607592	0.28744	-0.021138	0.983136	0.999948
TCF7L1	2.96655	0.0157903	0.748234	0.0211035	0.983163	0.999948
SNHG6	57.2825	-0.00412845	0.196233	-0.0210386	0.983215	0.999948
VIPAS39	61.3399	-0.00336029	0.160211	-0.0209741	0.983266	0.999948
DDX21	78.0372	-0.00483942	0.231248	-0.0209274	0.983304	0.999948
RNMT	17.8864	-0.00577561	0.276467	-0.0208907	0.983333	0.999948
YJEFN3	3.87249	0.0148787	0.715394	0.020798	0.983407	0.999948
L2HGDH	1.6632	0.0186069	0.895716	0.0207732	0.983427	NA
LOC100630923	13.2755	0.00698498	0.336924	0.0207316	0.98346	0.999948
C9orf3	8.06853	0.00849477	0.413931	0.0205222	0.983627	0.999948
DDX49	44.5439	-0.00389945	0.19133	-0.0203807	0.98374	0.999948
RPS15A	1719.66	0.00312976	0.153763	0.0203544	0.983761	0.999948
ST3GAL6-AS1	1.32368	0.0214687	1.05653	0.02032	0.983788	NA
GNL1	1.1513	0.0208945	1.02855	0.0203145	0.983792	NA
USP49	1.1513	0.0208945	1.02855	0.0203145	0.983792	NA
GRAMD4	5.44501	0.0109742	0.54503	0.020135	0.983936	0.999948
FBXL18	2.09367	-0.0158189	0.788298	-0.0200671	0.98399	0.999948
COMMD9	32.9751	-0.00476107	0.239093	-0.0199131	0.984113	0.999948
GOLGA7	75.9241	-0.00359832	0.18145	-0.0198309	0.984178	0.999948
NLK	4.98619	-0.0100606	0.509165	-0.0197591	0.984236	0.999948
PCYT1A	15.8136	-0.00590773	0.299393	-0.0197324	0.984257	0.999948
RGS19	5.27911	0.0109751	0.556439	0.0197238	0.984264	0.999948
PSPH	1.87062	-0.0161695	0.826941	-0.0195534	0.9844	NA
SPTY2D1	10.8301	-0.00708265	0.362308	-0.0195487	0.984403	0.999948
SOX13	10.8539	-0.00779821	0.400681	-0.0194624	0.984472	0.999948
PPM1M	9.51625	0.00799457	0.411068	0.0194483	0.984483	0.999948
DCLRE1C	17.6787	-0.00607857	0.312568	-0.0194472	0.984484	0.999948
WDR41	10.2596	0.00784339	0.404088	0.0194101	0.984514	0.999948
ZNF204P	2.20359	-0.0148717	0.767127	-0.0193863	0.984533	0.999948
ARMC7	7.70382	-0.00813418	0.420073	-0.0193637	0.984551	0.999948
SLC12A7	0.989807	-0.0318656	1.64814	-0.0193343	0.984574	NA
HSD17B7	5.12697	-0.0108618	0.562092	-0.0193239	0.984583	0.999948
TRIM47	0.626164	-0.0538899	2.81236	-0.0191618	0.984712	NA
RNF166	11.1734	0.00727108	0.379503	0.0191595	0.984714	0.999948
ATF6	14.1444	0.00597051	0.313296	0.0190571	0.984796	0.999948
FAM173A	22.3507	-0.00691279	0.3633	-0.0190278	0.984819	0.999948
PPOX	13.1429	0.00712239	0.374569	0.0190149	0.984829	0.999948
TRPM7	15.1216	0.0058435	0.3081	0.0189663	0.984868	0.999948
GDI2	283.672	0.00253169	0.134125	0.0188756	0.98494	0.999948
SHC1	267.7	-0.00278067	0.147407	-0.0188639	0.98495	0.999948
TPST1	2.9806	-0.0138007	0.733701	-0.0188097	0.984993	0.999948
C16orf58	41.1492	0.00433833	0.230796	0.0187972	0.985003	0.999948
LARGE	2.26464	-0.0198726	1.06083	-0.018733	0.985054	0.999948
OMA1	5.09917	-0.00955185	0.510067	-0.0187267	0.985059	0.999948
NIPBL	22.7745	0.00464639	0.248175	0.0187223	0.985063	0.999948
RGS11	2.89266	0.0250874	1.34939	0.0185917	0.985167	0.999948
SEPT10	90.0419	0.00386873	0.208148	0.0185865	0.985171	0.999948
CCDC88B	0.867974	-0.0245982	1.33209	-0.0184659	0.985267	NA
PPA2	62.0108	-0.00354454	0.192084	-0.018453	0.985277	0.999948
RALGAPA1	5.06645	0.00948317	0.514081	0.0184468	0.985282	0.999948
GCSHP3	1.98994	-0.0152825	0.837057	-0.0182574	0.985434	0.999948
ARPC2	899.482	0.00271731	0.14902	0.0182345	0.985452	0.999948
P2RX5-TAX1BP3	14.8267	-0.00569955	0.313035	-0.0182074	0.985473	0.999948
AGPAT1	7.7725	0.00768282	0.422503	0.0181841	0.985492	0.999948
ATF4	400.755	0.0031189	0.171777	0.0181566	0.985514	0.999948
FAM149B1	7.31064	0.00776479	0.431258	0.018005	0.985635	0.999948
SERTAD1	26.1701	-0.00548423	0.305554	-0.0179485	0.98568	0.999948
CMSS1	23.3315	-0.00488959	0.27297	-0.0179126	0.985709	0.999948
MKLN1	13.4945	0.00564257	0.31537	0.0178919	0.985725	0.999948
ZMIZ1	7.7359	0.00823426	0.460588	0.0178777	0.985736	0.999948
RBBP5	14.1999	-0.00568605	0.319435	-0.0178004	0.985798	0.999948
LOC100507424	1.22287	-0.0199161	1.11911	-0.0177963	0.985801	NA
ECM2	3.48174	0.0119136	0.669674	0.0177902	0.985806	0.999948
CTNND1	1805.58	-0.0030572	0.173747	-0.0175957	0.985961	0.999948
ABHD11-AS1	0.562842	0.0330836	1.88636	0.0175383	0.986007	NA
PGAP2	96.706	-0.00279443	0.159716	-0.0174962	0.986041	0.999948
CXorf23	1.65496	0.015206	0.871441	0.0174492	0.986078	NA
SPHAR	2.59566	0.0124363	0.714591	0.0174034	0.986115	0.999948
RDH14	12.5879	0.00562208	0.324677	0.0173159	0.986185	0.999948
MPEG1	1.56469	0.0285426	1.65352	0.0172618	0.986228	NA
TYW1B	0.648474	-0.0315803	1.83335	-0.0172255	0.986257	NA
CMKLR1	2.97843	-0.0245948	1.44182	-0.0170581	0.98639	0.999948
LINC00689	0.652765	-0.0263262	1.54374	-0.0170535	0.986394	NA
ANKS6	1.21153	-0.0182824	1.07395	-0.0170236	0.986418	NA
DCLRE1A	5.52693	-0.0087099	0.516583	-0.0168606	0.986548	0.999948
PTCD2	11.3116	-0.00596595	0.354347	-0.0168365	0.986567	0.999948
PHTF1	2.42923	0.0124308	0.739704	0.0168051	0.986592	0.999948
SCAF1	22.3218	-0.00425396	0.253655	-0.0167706	0.98662	0.999948
MAPRE2	74.3383	-0.00502678	0.299903	-0.0167613	0.986627	0.999948
OLFML1	0.412635	-0.0508137	3.05909	-0.0166107	0.986747	NA
REPIN1	46.2843	-0.00380562	0.229431	-0.0165872	0.986766	0.999948
FANCE	56.6896	-0.00486148	0.294687	-0.0164971	0.986838	0.999948
CAAP1	12.372	-0.00544466	0.331174	-0.0164405	0.986883	0.999948
PARS2	1.02879	-0.0186409	1.13938	-0.0163606	0.986947	NA
RNPEP	46.4401	-0.00299316	0.184051	-0.0162627	0.987025	0.999948
SNORA1	5.68999	0.00987752	0.608077	0.0162439	0.98704	0.999948
TRMT10C	8.68238	-0.00648409	0.401723	-0.0161407	0.987122	0.999948
SNORD99	9.75107	-0.00780195	0.48413	-0.0161154	0.987142	0.999948
C1orf109	17.3885	-0.00469474	0.294553	-0.0159385	0.987283	0.999948
ZNF576	6.09742	0.00745155	0.472697	0.0157639	0.987423	0.999948
SNRPB2	76.4836	0.00233723	0.148949	0.0156915	0.98748	0.999948
SLC6A9	6.45204	0.01209	0.770881	0.0156833	0.987487	0.999948
CYB5D2	23.6415	-0.00419578	0.267557	-0.0156818	0.987488	0.999948
VASH2	0.842261	0.0236835	1.5166	0.0156162	0.987541	NA
MYO1C	119.048	-0.00214639	0.137971	-0.0155569	0.987588	0.999948
MARCH5	12.6449	0.00532358	0.343429	0.0155013	0.987632	0.999948
USB1	31.8174	0.00372549	0.240967	0.0154606	0.987665	0.999948
CREB3	29.1937	-0.00371352	0.241393	-0.0153837	0.987726	0.999948
AKAP10	11.2934	-0.00530022	0.346544	-0.0152945	0.987797	0.999948
RPS20	963.98	-0.00217975	0.142988	-0.0152443	0.987837	0.999948
WDR45B	32.9234	-0.00323763	0.212682	-0.0152229	0.987854	0.999948
RAB43	9.2391	0.00588584	0.389813	0.0150991	0.987953	0.999948
S100A13	99.6834	0.00440482	0.291818	0.0150944	0.987957	0.999948
ANGPT1	4.23754	-0.00900149	0.596373	-0.0150937	0.987957	0.999948
METTL23	87.9373	0.00225368	0.150518	0.0149728	0.988054	0.999948
YTHDF1	25.5485	-0.00357474	0.238997	-0.0149573	0.988066	0.999948
DFNB59	0.567969	0.0250014	1.67827	0.0148971	0.988114	NA
FAM53C	15.6042	0.00459381	0.309717	0.0148323	0.988166	0.999948
LENG8	53.4799	0.00416593	0.283177	0.0147114	0.988262	0.999948
GLMN	3.71445	0.00889649	0.608473	0.014621	0.988335	0.999948
ZNF397	8.52574	0.00582469	0.400253	0.0145525	0.988389	0.999948
AK6	43.2244	-0.00275221	0.190544	-0.014444	0.988476	0.999948
TMEM160	17.4017	0.00455645	0.317445	0.0143535	0.988548	0.999948
SAFB	244.592	0.00137526	0.0962443	0.0142892	0.988599	0.999948
SDK1	0.524362	-0.0317804	2.22865	-0.0142599	0.988623	NA
SETD6	8.49923	-0.00571906	0.401406	-0.0142476	0.988632	0.999948
DDHD1	5.30086	0.00702887	0.494289	0.0142201	0.988654	0.999948
MRPS18A	38.2404	0.00280957	0.201103	0.0139708	0.988853	0.999948
CIC	10.3678	-0.00522782	0.37429	-0.0139673	0.988856	0.999948
TRUB2	17.9303	0.00391662	0.280734	0.0139514	0.988869	0.999948
SLC25A23	0.524215	-0.0229542	1.65551	-0.0138653	0.988937	NA
PCNXL4	5.24311	-0.00708361	0.51323	-0.013802	0.988988	0.999948
PRSS36	1.28115	-0.0242528	1.75726	-0.0138015	0.988988	NA
UBIAD1	3.7159	0.00808597	0.585965	0.0137994	0.98899	0.999948
INO80	17.6314	0.00390454	0.283536	0.0137709	0.989013	0.999948
FAM212B	0.797559	-0.0238338	1.76145	-0.0135308	0.989204	NA
AP1S1	31.1458	-0.00302191	0.22495	-0.0134337	0.989282	0.999948
WAPAL	13.0584	0.00429855	0.321762	0.0133594	0.989341	0.999948
TTLL11	0.639498	-0.0221259	1.65635	-0.0133582	0.989342	NA
TTC38	8.29948	-0.00635938	0.480406	-0.0132375	0.989438	0.999948
SLC5A5	0.372502	-0.0320356	2.42084	-0.0132333	0.989442	NA
CPLX3	0.371584	-0.0320332	2.42213	-0.0132252	0.989448	NA
RSG1	1.67149	-0.0114626	0.867474	-0.0132137	0.989457	NA
RNF24	6.1544	0.00684246	0.517862	0.0132129	0.989458	0.999948
SSRP1	49.0241	0.00241428	0.183889	0.013129	0.989525	0.999948
DGCR6	1.83245	-0.0116017	0.892724	-0.0129958	0.989631	NA
ACOT7	48.3444	-0.00287284	0.221245	-0.0129849	0.98964	0.999948
ZSCAN26	9.98337	0.005394	0.420107	0.0128396	0.989756	0.999948
SVIL-AS1	10.3272	0.004648	0.364691	0.012745	0.989831	0.999948
JOSD1	20.2165	-0.00330621	0.26224	-0.0126076	0.989941	0.999948
BTF3L4	21.2083	0.00338943	0.26978	0.0125637	0.989976	0.999948
FAM161A	4.0043	-0.00742413	0.591667	-0.0125478	0.989989	0.999948
HYAL2	24.6592	0.00316282	0.252952	0.0125036	0.990024	0.999948
NR4A2	2.47283	-0.0111508	0.8945	-0.0124659	0.990054	0.999948
PCIF1	11.0818	0.00455971	0.36587	0.0124627	0.990056	0.999948
MAP2K7	46.1604	0.00232732	0.189496	0.0122816	0.990201	0.999948
ZNF829	2.73806	-0.00844161	0.68736	-0.0122812	0.990201	0.999948
TMBIM4	91.8794	-0.00200489	0.164418	-0.0121938	0.990271	0.999948
LOC100289361	0.440362	-0.0284842	2.34449	-0.0121494	0.990306	NA
SUV420H1	34.7937	0.00265225	0.218532	0.0121367	0.990317	0.999948
RFC1	27.7388	0.00277259	0.228952	0.0121099	0.990338	0.999948
SLC2A5	1.03324	0.015392	1.27464	0.0120756	0.990365	NA
AQP3	6.55295	0.00984118	0.822626	0.0119631	0.990455	0.999948
COG4	56.7181	-0.00241673	0.203383	-0.0118827	0.990519	0.999948
CDC23	16.6462	-0.0033627	0.284913	-0.0118026	0.990583	0.999948
SELK	39.4445	0.00230164	0.195836	0.0117529	0.990623	0.999948
TTI2	8.88542	0.00454202	0.387421	0.0117237	0.990646	0.999948
PIP5K1C	21.0621	-0.00351984	0.302302	-0.0116435	0.99071	0.999948
KIAA2018	1.74961	0.0097338	0.842408	0.0115547	0.990781	NA
SNORD1C	1.2495	0.0144974	1.26564	0.0114546	0.990861	NA
CREB3L4	46.2329	-0.00253886	0.222736	-0.0113985	0.990905	0.999948
ZNF266	13.7277	-0.00545186	0.48353	-0.0112751	0.991004	0.999948
CLTB	543.269	-0.0025276	0.224732	-0.0112472	0.991026	0.999948
CDCA7L	2.64687	-0.0166601	1.49543	-0.0111406	0.991111	0.999948
ANKS1B	0.53713	-0.0319451	2.88585	-0.0110695	0.991168	NA
H1F0	118.525	-0.00288327	0.261146	-0.0110408	0.991191	0.999948
SENP3	19.6624	0.0029089	0.26473	0.0109882	0.991233	0.999948
ADAM19	152.643	-0.00352078	0.320954	-0.0109697	0.991248	0.999948
CCDC171	1.44505	0.00992188	0.920039	0.0107842	0.991396	NA
FAM136A	24.8598	-0.00250807	0.2338	-0.0107274	0.991441	0.999948
ECHDC1	103.043	0.00141488	0.132759	0.0106575	0.991497	0.999948
ST7	29.1016	-0.00240536	0.226681	-0.0106112	0.991534	0.999948
NPEPPS	37.9493	0.00208869	0.202115	0.0103342	0.991755	0.999948
BZRAP1	1.73014	0.00958525	0.927779	0.0103314	0.991757	NA
CENPB	22.1355	-0.00260975	0.252953	-0.0103171	0.991768	0.999948
PCDHGA2	3.41772	-0.00670053	0.651021	-0.0102923	0.991788	0.999948
HMCN1	0.536844	-0.0173133	1.68418	-0.01028	0.991798	NA
NDUFB9	224.795	0.0014745	0.144653	0.0101933	0.991867	0.999948
RAB20	24.82	0.00433606	0.42856	0.0101178	0.991927	0.999948
EIF1B	38.3344	0.00246305	0.24479	0.0100619	0.991972	0.999948
JMJD6	13.4499	-0.00330933	0.328975	-0.0100595	0.991974	0.999948
LOC400655	4.32127	-0.00554364	0.551556	-0.0100509	0.991981	0.999948
NUBP2	88.8233	0.00193588	0.193418	0.0100088	0.992014	0.999948
GABPA	16.5551	-0.00286229	0.28701	-0.0099728	0.992043	0.999948
PRKRIP1	13.9698	0.00326463	0.327502	0.00996828	0.992047	0.999948
GPATCH3	6.83313	0.00427635	0.437119	0.00978303	0.992194	0.999948
ZBTB14	14.9354	-0.00298743	0.305645	-0.00977419	0.992201	0.999948
WSB2	83.2441	0.00194091	0.199687	0.00971977	0.992245	0.999948
PPID	16.374	0.00283653	0.291892	0.00971773	0.992246	0.999948
EEFSEC	10.0544	-0.00353783	0.365976	-0.00966683	0.992287	0.999948
HSD17B6	0.343474	0.0302074	3.14631	0.00960089	0.99234	NA
ZNF408	7.21124	0.00405426	0.434921	0.00932182	0.992562	0.999948
GLUD2	1.46195	0.00848348	0.916392	0.00925749	0.992614	NA
TRIM39	2.05921	0.00718326	0.781397	0.00919284	0.992665	0.999948
TBC1D22B	17.0437	0.00279041	0.304877	0.00915259	0.992697	0.999948
BHLHE41	2.05809	-0.0102482	1.12456	-0.00911315	0.992729	0.999948
MAPKAP1	120.156	0.00109635	0.122796	0.00892827	0.992876	0.999948
ADO	5.15383	0.00439628	0.499573	0.00880008	0.992979	0.999948
AFG3L2	22.8137	0.00218614	0.248551	0.00879552	0.992982	0.999948
AIFM3	8.89461	-0.00727704	0.830255	-0.00876482	0.993007	0.999948
DHRSX	5.6598	-0.00436737	0.503111	-0.00868072	0.993074	0.999948
ARPC1B	333.725	-0.00199461	0.229804	-0.00867958	0.993075	0.999948
C12orf4	10.5622	0.00309261	0.361868	0.00854624	0.993181	0.999948
SERPINF1	30.6407	-0.00339968	0.40083	-0.00848159	0.993233	0.999948
RNF181	56.9868	-0.00165986	0.19677	-0.00843557	0.993269	0.999948
BCS1L	52.0407	-0.00168093	0.199885	-0.00840951	0.99329	0.999948
GRPEL2	6.38384	0.00387821	0.462164	0.00839143	0.993305	0.999948
GDF11	0.580964	-0.01323	1.59721	-0.00828319	0.993391	NA
MIR8072	8.23775	-0.00395327	0.482335	-0.00819609	0.993461	0.999948
MIR27B	0.45732	-0.0240286	2.96375	-0.00810749	0.993531	NA
HIVEP1	2.0752	0.00682513	0.8617	0.00792053	0.99368	0.999948
SCAMP3	71.0789	-0.00132334	0.168892	-0.0078354	0.993748	0.999948
WDPCP	2.48342	0.00574207	0.741148	0.00774754	0.993818	0.999948
IFNLR1	1.81799	0.00628492	0.829371	0.00757794	0.993954	NA
ZNF736	1.81799	0.00628492	0.829371	0.00757794	0.993954	NA
TXNDC9	18.8164	-0.00210896	0.284242	-0.00741958	0.99408	0.999948
IFT172	0.497	0.0140455	1.90834	0.00736007	0.994128	NA
ARGLU1	76.0322	0.00156783	0.214211	0.00731909	0.99416	0.999948
UBE4B	24.5562	-0.00176036	0.245367	-0.00717438	0.994276	0.999948
CXorf67	1.77996	-0.00604596	0.845231	-0.00715302	0.994293	NA
NRROS	0.931689	0.0189997	2.67178	0.00711123	0.994326	NA
ZNF702P	12.4025	-0.00289734	0.414023	-0.00699801	0.994416	0.999948
GOLGA2P5	1.34858	0.00681597	0.979064	0.00696173	0.994445	NA
USP11	13.5592	0.00217497	0.315379	0.00689636	0.994498	0.999948
MIR6881	3.24157	-0.00684753	1.01754	-0.00672949	0.994631	0.999948
LATS2	8.22249	0.00274059	0.409898	0.00668602	0.994665	0.999948
TMEM138	26.0603	0.00181672	0.274825	0.00661048	0.994726	0.999948
URB1-AS1	0.738245	0.00898289	1.37855	0.00651618	0.994801	NA
OXNAD1	1.73925	-0.00563406	0.872327	-0.00645866	0.994847	NA
WDR44	8.72889	-0.0025721	0.402301	-0.00639349	0.994899	0.999948
BRMS1	56.5856	0.00112788	0.179179	0.00629467	0.994978	0.999948
ZBED5-AS1	1.27336	0.00635473	1.01707	0.00624808	0.995015	NA
METTL21B	4.68768	-0.00333841	0.535501	-0.00623419	0.995026	0.999948
C1QTNF5	0.448095	0.0181034	2.96337	0.00610907	0.995126	NA
CYP4F12	0.448095	0.0181034	2.96337	0.00610907	0.995126	NA
KLHL15	1.01425	-0.00683115	1.13032	-0.00604358	0.995178	NA
NPFF	1.01425	-0.00683115	1.13032	-0.00604358	0.995178	NA
ACTG1P20	0.535911	0.00984941	1.64761	0.005978	0.99523	NA
SPINK5	11.0634	-0.00248072	0.423261	-0.00586097	0.995324	0.999948
ZNF165	6.48613	-0.00311159	0.531793	-0.00585114	0.995331	0.999948
PSMA5	86.8213	0.000962518	0.164838	0.00583916	0.995341	0.999948
MAK	0.445545	0.0131526	2.3001	0.00571827	0.995438	NA
TRAM2	36.8947	0.00119031	0.218027	0.00545946	0.995644	0.999948
CTU2	15.8121	-0.00171555	0.315508	-0.0054374	0.995662	0.999948
TMEM107	5.84682	0.0026143	0.48301	0.00541251	0.995681	0.999948
MOCS3	2.11071	-0.00437756	0.813054	-0.00538409	0.995704	0.999948
ZNF14	0.728804	0.00727474	1.37586	0.00528742	0.995781	NA
RTN4IP1	2.98524	0.0034963	0.671927	0.00520339	0.995848	0.999948
ASMT	1.46734	-0.00480414	0.938708	-0.00511782	0.995917	NA
LY75-CD302	2.51954	0.003777	0.738097	0.00511721	0.995917	0.999948
DIP2A	29.8441	-0.00120573	0.240529	-0.00501283	0.996	0.999948
HACD3	31.8506	0.00138	0.282981	0.00487666	0.996109	0.999948
NDUFC2	75.6478	-0.000725982	0.15902	-0.00456536	0.996357	0.999948
LHX2	8.28866	-0.00222526	0.492306	-0.00452007	0.996394	0.999948
RGP1	9.48842	-0.00172458	0.387723	-0.00444796	0.996451	0.999948
BTBD1	31.7639	-0.00095229	0.217519	-0.00437797	0.996507	0.999948
SLC43A3	49.072	0.00167076	0.387171	0.0043153	0.996557	0.999948
SPATA8	0.6302	-0.00956405	2.2459	-0.00425844	0.996602	NA
ILKAP	17.466	-0.00118159	0.281285	-0.0042007	0.996648	0.999948
ZNF784	1.98446	0.00354335	0.850964	0.00416393	0.996678	0.999948
RPS19	786.421	0.000637944	0.153996	0.00414259	0.996695	0.999948
ZNF672	15.9422	-0.00129539	0.318203	-0.00407095	0.996752	0.999948
LRP6	1.79034	-0.00341782	0.84911	-0.00402518	0.996788	NA
GPR85	0.981822	0.00673875	1.69607	0.00397316	0.99683	NA
IFT43	14.0727	-0.00131542	0.338179	-0.00388972	0.996896	0.999948
HNRNPC	587.891	0.000462569	0.119478	0.00387157	0.996911	0.999948
SELPLG	3.26365	-0.00279692	0.726767	-0.00384845	0.996929	0.999948
TMEM11	27.706	0.000884771	0.233791	0.00378446	0.99698	0.999948
TIGD5	3.64769	0.00227996	0.603706	0.00377661	0.996987	0.999948
ADGRE5	181.702	-0.00110509	0.300369	-0.00367911	0.997064	0.999948
ACADM	39.6922	0.000858696	0.240805	0.00356594	0.997155	0.999948
IL15RA	2.01155	0.00319929	0.919876	0.00347796	0.997225	0.999948
SUGP1	14.0809	-0.0010888	0.313529	-0.00347274	0.997229	0.999948
HSPE1-MOB4	27.9818	-0.000786047	0.226961	-0.00346335	0.997237	0.999948
RHOF	2.51431	0.00282883	0.823082	0.00343687	0.997258	0.999948
IFT22	12.8125	0.0011356	0.342809	0.00331262	0.997357	0.999948
PITX1	0.750975	-0.00718542	2.21442	-0.00324482	0.997411	NA
PTCD1	2.40133	-0.00232932	0.726149	-0.00320778	0.997441	0.999948
SLC39A11	34.9279	0.000807823	0.277001	0.00291632	0.997673	0.999948
KIAA0368	21.7034	0.000683177	0.252686	0.00270366	0.997843	0.999948
TFIP11	25.0662	0.000578679	0.235411	0.00245817	0.998039	0.999948
DR1	21.7511	0.000590515	0.254624	0.00231916	0.99815	0.999948
C6orf48	92.0997	-0.000506046	0.218587	-0.00231508	0.998153	0.999948
TXNRD3	7.60633	0.000984644	0.435883	0.00225896	0.998198	0.999948
ABHD10	24.0198	-0.000564236	0.2609	-0.00216265	0.998274	0.999948
MAF1	38.0103	0.000428524	0.208156	0.00205867	0.998357	0.999948
LINC00909	1.66806	-0.00192953	0.943094	-0.00204596	0.998368	NA
SLC6A17	0.51165	-0.00324321	1.61344	-0.00201012	0.998396	NA
ENTPD7	7.75435	-0.000871811	0.438195	-0.00198955	0.998413	0.999948
OCEL1	15.9205	-0.000583107	0.325208	-0.00179303	0.998569	0.999948
VPS25	73.3582	-0.000342309	0.194107	-0.0017635	0.998593	0.999948
RNF214	22.7985	-0.000451324	0.256834	-0.00175726	0.998598	0.999948
RPL18A	526.96	0.000317839	0.184284	0.00172472	0.998624	0.999948
MST1P2	3.14929	-0.0011965	0.712126	-0.00168018	0.998659	0.999948
OCRL	24.4833	0.00040329	0.241579	0.00166939	0.998668	0.999948
ZNF586	14.5097	-0.000520145	0.317251	-0.00163954	0.998692	0.999948
ISY1	19.8071	0.000428415	0.261517	0.00163819	0.998693	0.999948
STARD4	24.8009	0.000685083	0.422234	0.00162252	0.998705	0.999948
TRIM26	4.42574	-0.000819106	0.539496	-0.00151828	0.998789	0.999948
UNC13B	5.31349	0.000735709	0.535606	0.0013736	0.998904	0.999948
NEIL1	3.03794	-0.000976717	0.726433	-0.00134454	0.998927	0.999948
KPNB1	121.255	0.000224449	0.168961	0.0013284	0.99894	0.999948
SMIM15	13.5859	-0.00038103	0.317705	-0.00119932	0.999043	0.999948
ADD3	24.1011	-0.000392	0.336979	-0.00116328	0.999072	0.999948
TRIML2	26.0093	-0.000306006	0.274594	-0.0011144	0.999111	0.999948
MAGOH	62.6487	0.00018119	0.163764	0.00110641	0.999117	0.999948
WNT7A	84.5132	0.000325391	0.303551	0.00107195	0.999145	0.999948
SHFM1	228.373	0.000155005	0.14888	0.00104114	0.999169	0.999948
SIRT6	23.4039	0.00024734	0.249991	0.000989392	0.999211	0.999948
DDC	1.67285	-0.00143137	1.68229	-0.000850842	0.999321	NA
ZNF221	0.912201	0.00105474	1.31626	0.000801315	0.999361	NA
CDK11B	77.3767	0.000125032	0.164782	0.000758774	0.999395	0.999948
PFKL	227.73	-9.54233e-05	0.131791	-0.000724052	0.999422	0.999948
TMEM56-RWDD3	1.92992	-0.000566722	0.822539	-0.000688991	0.99945	NA
TMEM41A	4.79478	0.000343718	0.527871	0.00065114	0.99948	0.999948
CEP44	4.65031	-0.000330765	0.525469	-0.000629465	0.999498	0.999948
LOC101927178	8.92834	0.000214236	0.392002	0.000546519	0.999564	0.999948
FAR2P1	1.79649	-0.000566461	1.04031	-0.000544514	0.999566	NA
ZNF605	5.2952	0.000267856	0.521903	0.00051323	0.999591	0.999948
CEP350	7.84254	0.000196406	0.413685	0.000474773	0.999621	0.999948
CIRH1A	16.4329	0.000126435	0.32244	0.000392121	0.999687	0.999948
MIR6840	4.17269	-0.000239103	0.611253	-0.000391169	0.999688	0.999948
HECTD1	19.5627	-0.000102943	0.268097	-0.000383978	0.999694	0.999948
MBTPS1	34.1522	8.10499967739761e-05	0.215408	0.000376263	0.9997	0.999948
UBXN2A	11.7236	-9.10776e-05	0.341425	-0.000266757	0.999787	0.999948
RAP1GDS1	35.1592	4.21064029790019e-05	0.230382	0.000182768	0.999854	0.999948
PHKB	32.5386	3.75987004644096e-05	0.247023	0.000152208	0.999879	0.999948
CAMK2N1	6.47592	0.000100862	0.753833	0.000133799	0.999893	0.999948
LOC728392	0.905919	-0.000153524	1.73172	-8.86536e-05	0.999929	NA
PHAX	8.6352	2.520708826192e-05	0.389411	6.47313480138366e-05	0.999948	0.999948
HOPX	487.413	-2.39902	1.07213	-2.23763	NA	NA
PLA2G2A	45.7944	-2.34434	1.43604	-1.63251	NA	NA
PSG7	807.38	0.334654	1.42647	0.234602	NA	NA
TAC3	441.906	1.52693	1.22479	1.24669	NA	NA
